## supplementary table 1-9 for "Conserved Architecture of Brain Transcriptome Changes between Alzheimer’s Disease and Progressive Supranuclear Palsy in Pathologically Affected and Unaffected Regions" (part 13 of 18)

### Sheet: S7_TCx_PSPvsControl_Compre (continued)
GeneID	Chr	GeneName	Start	Stop	CodingLength	model	Tissue	Comparison	Dx.pValue	Dx.Beta	Dx.SE	Dx.FDR	Direction	n.PSP	n.Control	GeneClass
ENSG00000105323	chr19	HNRNPUL1	41768401	41813503	6537	Comprehensive	TCX	PSP_vs_Control	0.247199	-0.0460302	0.0395933	0.567608	LowInPSP	82	69	protein_coding
ENSG00000079432	chr19	CIC	42772689	42799949	9494	Comprehensive	TCX	PSP_vs_Control	0.022532	0.162119	0.0701904	0.238616	HighInPSP	82	69	protein_coding
ENSG00000176531	chr19	PHLDB3	43979106	44009087	4553	Comprehensive	TCX	PSP_vs_Control	0.213883	-0.112353	0.0899354	0.543112	LowInPSP	82	69	protein_coding
ENSG00000167637	chr19	ZNF283	44331444	44353307	4367	Comprehensive	TCX	PSP_vs_Control	0.59538	0.038146	0.0716478	0.808521	HighInPSP	82	69	protein_coding
ENSG00000256294	chr19	ZNF225	44616334	44637027	5284	Comprehensive	TCX	PSP_vs_Control	0.0173396	0.196014	0.0812906	0.211641	HighInPSP	82	69	protein_coding
ENSG00000104881	chr19	PPP1R13L	45882892	45909607	5032	Comprehensive	TCX	PSP_vs_Control	0.596078	0.0663727	0.124902	0.808857	HighInPSP	82	69	protein_coding
ENSG00000167414	chr19	GNG8	47137333	47137942	216	Comprehensive	TCX	PSP_vs_Control	0.144768	-0.383607	0.261426	0.483284	LowInPSP	82	69	protein_coding
ENSG00000105438	chr19	KDELR1	48885827	48894810	2251	Comprehensive	TCX	PSP_vs_Control	0.411124	-0.0375208	0.0454986	0.690001	LowInPSP	82	69	protein_coding
ENSG00000105552	chr19	BCAT2	49298319	49314286	4553	Comprehensive	TCX	PSP_vs_Control	0.186409	0.130826	0.098475	0.519355	HighInPSP	82	69	protein_coding
ENSG00000087088	chr19	BAX	49458072	49465055	2587	Comprehensive	TCX	PSP_vs_Control	0.286476	0.0818279	0.0764446	0.598001	HighInPSP	82	69	protein_coding
ENSG00000087086	chr19	FTL	49468558	49470135	878	Comprehensive	TCX	PSP_vs_Control	0.592713	0.0427244	0.0796686	0.806812	HighInPSP	82	69	protein_coding
ENSG00000161618	chr19	ALDH16A1	49956426	49974305	4643	Comprehensive	TCX	PSP_vs_Control	0.782358	0.0355968	0.128584	0.907087	HighInPSP	82	69	protein_coding
ENSG00000269469	chr19	CTD-3148I10.9	49966009	49989488	675	Comprehensive	TCX	PSP_vs_Control	0.443369	0.0848892	0.110398	0.713564	HighInPSP	82	69	protein_coding
ENSG00000090554	chr19	FLT3LG	49977464	49989488	2902	Comprehensive	TCX	PSP_vs_Control	0.07586	-0.179246	0.100139	0.393625	LowInPSP	82	69	protein_coding
ENSG00000126453	chr19	BCL2L12	50168823	50177173	1743	Comprehensive	TCX	PSP_vs_Control	0.609823	0.0555532	0.108586	0.817319	HighInPSP	82	69	protein_coding
ENSG00000131408	chr19	NR1H2	50832910	50886239	3753	Comprehensive	TCX	PSP_vs_Control	0.108887	-0.0825464	0.0511232	0.448177	LowInPSP	82	69	protein_coding
ENSG00000062822	chr19	POLD1	50887461	50921273	4856	Comprehensive	TCX	PSP_vs_Control	0.564554	0.0662112	0.114628	0.790955	HighInPSP	82	69	protein_coding
ENSG00000142539	chr19	CTD-2545M3.6	50919056	50931666	1265	Comprehensive	TCX	PSP_vs_Control	0.252365	-0.169126	0.14708	0.571214	LowInPSP	82	69	protein_coding
ENSG00000256683	chr19	ZNF350	52467596	52490109	4539	Comprehensive	TCX	PSP_vs_Control	0.0326498	0.147575	0.0683154	0.279898	HighInPSP	82	69	protein_coding
ENSG00000204611	chr19	ZNF616	52616344	52643175	4891	Comprehensive	TCX	PSP_vs_Control	0.0133922	0.15878	0.0632952	0.185876	HighInPSP	82	69	protein_coding
ENSG00000196214	chr19	ZNF766	52772824	52795977	4015	Comprehensive	TCX	PSP_vs_Control	0.447978	0.0472577	0.0620856	0.717159	HighInPSP	82	69	protein_coding
ENSG00000198464	chr19	ZNF480	52800430	52829175	4836	Comprehensive	TCX	PSP_vs_Control	0.0599572	0.208477	0.109829	0.36063	HighInPSP	82	69	protein_coding
ENSG00000221923	chr19	ZNF880	52873170	52889048	3719	Comprehensive	TCX	PSP_vs_Control	0.114284	0.199407	0.125393	0.453268	HighInPSP	82	69	protein_coding
ENSG00000167555	chr19	ZNF528	52901102	52921665	8530	Comprehensive	TCX	PSP_vs_Control	0.337834	0.0717408	0.0745655	0.637633	HighInPSP	82	69	protein_coding
ENSG00000189190	chr19	ZNF600	53267448	53290044	4669	Comprehensive	TCX	PSP_vs_Control	0.543198	-0.0947439	0.15541	0.778071	LowInPSP	82	69	protein_coding
ENSG00000182986	chr19	ZNF320	53367043	53400946	8327	Comprehensive	TCX	PSP_vs_Control	0.332699	0.091525	0.0941198	0.633603	HighInPSP	82	69	protein_coding
ENSG00000180257	chr19	ZNF816	53430388	53466164	5644	Comprehensive	TCX	PSP_vs_Control	0.920551	-0.00907785	0.0908329	0.969028	LowInPSP	82	69	protein_coding
ENSG00000221874	chr19	ZNF321P	53431728	53466076	1252	Comprehensive	TCX	PSP_vs_Control	0.933648	-0.00973381	0.116681	0.974378	LowInPSP	82	69	protein_coding
ENSG00000170949	chr19	ZNF160	53569859	53606689	8511	Comprehensive	TCX	PSP_vs_Control	0.39929	0.0732861	0.0866512	0.681946	HighInPSP	82	69	protein_coding
ENSG00000197937	chr19	ZNF347	53627325	53662328	5364	Comprehensive	TCX	PSP_vs_Control	0.571313	0.0513225	0.0904195	0.794875	HighInPSP	82	69	protein_coding
ENSG00000213799	chr19	ZNF845	53837002	53858122	4413	Comprehensive	TCX	PSP_vs_Control	0.0444925	0.23586	0.116204	0.319425	HighInPSP	82	69	protein_coding
ENSG00000196417	chr19	ZNF765	53893046	53930574	7012	Comprehensive	TCX	PSP_vs_Control	0.0576672	0.194759	0.101664	0.355248	HighInPSP	82	69	protein_coding
ENSG00000105618	chr19	PRPF31	54618837	54635140	2616	Comprehensive	TCX	PSP_vs_Control	0.0097524	-0.0961612	0.0366407	0.159994	LowInPSP	82	69	protein_coding
ENSG00000105617	chr19	LENG1	54658899	54663620	1542	Comprehensive	TCX	PSP_vs_Control	0.162879	-0.0953002	0.067894	0.499608	LowInPSP	82	69	protein_coding
ENSG00000018869	chr19	ZNF582	56887413	56904914	3152	Comprehensive	TCX	PSP_vs_Control	0.681826	-0.0281572	0.0685216	0.857026	LowInPSP	82	69	protein_coding
ENSG00000196263	chr19	ZNF471	57019212	57041590	6783	Comprehensive	TCX	PSP_vs_Control	0.35811	0.0973049	0.105497	0.652806	HighInPSP	82	69	protein_coding
ENSG00000197016	chr19	ZNF470	57078880	57100279	9649	Comprehensive	TCX	PSP_vs_Control	0.967757	-0.00295302	0.0729095	0.988879	LowInPSP	82	69	protein_coding
ENSG00000188785	chr19	ZNF548	57901218	57912786	4587	Comprehensive	TCX	PSP_vs_Control	0.532555	0.0425492	0.0679878	0.771316	HighInPSP	82	69	protein_coding
ENSG00000186272	chr19	ZNF17	57922531	57933307	3762	Comprehensive	TCX	PSP_vs_Control	0.152656	0.0992775	0.0689951	0.490654	HighInPSP	82	69	protein_coding
ENSG00000178935	chr19	ZNF552	58315209	58326281	2989	Comprehensive	TCX	PSP_vs_Control	0.479597	-0.0639936	0.0902512	0.737613	LowInPSP	82	69	protein_coding
ENSG00000171606	chr19	ZNF274	58694396	58724928	8332	Comprehensive	TCX	PSP_vs_Control	0.702262	-0.0406858	0.106191	0.866994	LowInPSP	82	69	protein_coding
ENSG00000125875	chr20	TBC1D20	416124	443197	5831	Comprehensive	TCX	PSP_vs_Control	0.160688	0.0588245	0.0416879	0.49744	HighInPSP	82	69	protein_coding
ENSG00000088881	chr20	EBF4	2673524	2740753	3716	Comprehensive	TCX	PSP_vs_Control	0.715541	-0.0392562	0.107479	0.873234	LowInPSP	82	69	protein_coding
ENSG00000125817	chr20	CENPB	3764498	3767337	2840	Comprehensive	TCX	PSP_vs_Control	0.271934	-0.128126	0.116114	0.585786	LowInPSP	82	69	protein_coding
ENSG00000088888	chr20	MAVS	3827487	3849280	4240	Comprehensive	TCX	PSP_vs_Control	0.00335267	0.252855	0.0845585	0.0940249	HighInPSP	82	69	protein_coding
ENSG00000089048	chr20	ESF1	13694969	13765532	3216	Comprehensive	TCX	PSP_vs_Control	0.337122	0.088116	0.0914503	0.637268	HighInPSP	82	69	protein_coding
ENSG00000089177	chr20	KIF16B	16252749	16554078	6278	Comprehensive	TCX	PSP_vs_Control	0.908696	-0.00774458	0.0673942	0.964139	LowInPSP	82	69	protein_coding
ENSG00000125844	chr20	RRBP1	17594323	17662940	6628	Comprehensive	TCX	PSP_vs_Control	0.0588913	0.201871	0.105898	0.358275	HighInPSP	82	69	protein_coding
ENSG00000268628	chr20	AL121761.2	19738296	19738679	384	Comprehensive	TCX	PSP_vs_Control	0.884832	-0.0272965	0.18807	0.953629	LowInPSP	82	69	protein_coding
ENSG00000188559	chr20	RALGAPA2	20370196	20693131	11366	Comprehensive	TCX	PSP_vs_Control	0.0114331	0.189303	0.0737502	0.1718	HighInPSP	82	69	protein_coding
ENSG00000125820	chr20	NKX2-2	21491648	21494664	2092	Comprehensive	TCX	PSP_vs_Control	0.626186	0.0598709	0.122611	0.827123	HighInPSP	82	69	protein_coding
ENSG00000100987	chr20	VSX1	25051521	25062996	3825	Comprehensive	TCX	PSP_vs_Control	0.778913	0.0403103	0.143281	0.905191	HighInPSP	82	69	protein_coding
ENSG00000101004	chr20	NINL	25433341	25566153	6008	Comprehensive	TCX	PSP_vs_Control	0.0196065	0.228898	0.0968261	0.223867	HighInPSP	82	69	protein_coding
ENSG00000101346	chr20	POFUT1	30795683	30826470	6426	Comprehensive	TCX	PSP_vs_Control	0.0399444	-0.139607	0.0672538	0.305311	LowInPSP	82	69	protein_coding
ENSG00000171456	chr20	ASXL1	30946155	31027122	9417	Comprehensive	TCX	PSP_vs_Control	0.323531	0.0581685	0.0586902	0.627201	HighInPSP	82	69	protein_coding
ENSG00000149639	chr20	SOGA1	35405845	35492089	15128	Comprehensive	TCX	PSP_vs_Control	2.20997e-06	0.472606	0.0952414	0.00397061	HighInPSP	82	69	protein_coding
ENSG00000080839	chr20	RBL1	35624752	35724398	5954	Comprehensive	TCX	PSP_vs_Control	0.302865	0.0758785	0.0733452	0.610151	HighInPSP	82	69	protein_coding
ENSG00000124193	chr20	SRSF6	42086568	42092245	3951	Comprehensive	TCX	PSP_vs_Control	0.0298904	0.223692	0.101843	0.27012	HighInPSP	82	69	protein_coding
ENSG00000149634	chr20	SPATA25	44515128	44516274	757	Comprehensive	TCX	PSP_vs_Control	0.753121	0.0305944	0.0970594	0.892635	HighInPSP	82	69	protein_coding
ENSG00000124126	chr20	PREX1	47240790	47444420	7044	Comprehensive	TCX	PSP_vs_Control	0.0111316	0.246063	0.0955004	0.169755	HighInPSP	82	69	protein_coding
ENSG00000124226	chr20	RNF114	48552948	48570429	2440	Comprehensive	TCX	PSP_vs_Control	0.0564397	0.120272	0.062468	0.353119	HighInPSP	82	69	protein_coding
ENSG00000124216	chr20	SNAI1	48599536	48605423	1686	Comprehensive	TCX	PSP_vs_Control	0.999468	-0.000121187	0.181337	0.999673	LowInPSP	82	69	protein_coding
ENSG00000132819	chr20	RBM38	55966463	55984389	2686	Comprehensive	TCX	PSP_vs_Control	0.802865	0.0209603	0.0837849	0.916542	HighInPSP	82	69	protein_coding
ENSG00000254995	chr20	STX16-NPEPL1	57226490	57290466	3859	Comprehensive	TCX	PSP_vs_Control	0.00348983	0.280347	0.0941663	0.0957504	HighInPSP	82	69	protein_coding
ENSG00000101158	chr20	NELFCD	57556263	57570188	6298	Comprehensive	TCX	PSP_vs_Control	0.904696	-0.00577202	0.0481114	0.962623	LowInPSP	82	69	protein_coding
ENSG00000101162	chr20	TUBB1	57594309	57601709	3496	Comprehensive	TCX	PSP_vs_Control	0.300963	0.175907	0.169364	0.608661	HighInPSP	82	69	protein_coding
ENSG00000026036	chr20	RTEL1-TNFRSF6B	62290653	62330037	8738	Comprehensive	TCX	PSP_vs_Control	0.968021	0.00568933	0.141631	0.989023	HighInPSP	82	69	protein_coding
ENSG00000125520	chr20	SLC2A4RG	62371214	62374858	2244	Comprehensive	TCX	PSP_vs_Control	0.00536443	-0.207123	0.0730997	0.118708	LowInPSP	82	69	protein_coding
ENSG00000203880	chr20	PCMTD2	62887094	62926855	6611	Comprehensive	TCX	PSP_vs_Control	0.782522	-0.0166872	0.0603244	0.907087	LowInPSP	82	69	protein_coding
ENSG00000154640	chr21	BTG3	18965971	18985265	2306	Comprehensive	TCX	PSP_vs_Control	0.809919	0.025799	0.107034	0.919542	HighInPSP	82	69	protein_coding
ENSG00000156304	chr21	SCAF4	33043346	33104388	5901	Comprehensive	TCX	PSP_vs_Control	0.00107739	0.216733	0.0647552	0.0547012	HighInPSP	82	69	protein_coding
ENSG00000205930	chr21	C21orf49	34144411	34266043	3503	Comprehensive	TCX	PSP_vs_Control	0.866923	0.0253262	0.150831	0.945737	HighInPSP	82	69	protein_coding
ENSG00000205929	chr21	C21orf62	34162985	34186053	4122	Comprehensive	TCX	PSP_vs_Control	0.0035596	0.673237	0.22663	0.0963134	HighInPSP	82	69	protein_coding
ENSG00000159131	chr21	GART	34876238	34915797	7804	Comprehensive	TCX	PSP_vs_Control	0.362466	0.0558439	0.0610988	0.655567	HighInPSP	82	69	protein_coding
ENSG00000159140	chr21	SON	34914924	34949812	13197	Comprehensive	TCX	PSP_vs_Control	0.00328954	0.167332	0.0558422	0.093288	HighInPSP	82	69	protein_coding
ENSG00000268265	chr21	AP000304.1	34947431	34947645	36	Comprehensive	TCX	PSP_vs_Control	0.418903	0.189936	0.234204	0.696176	HighInPSP	82	69	protein_coding
ENSG00000268098	chr21	AP000688.1	37402368	37417818	114	Comprehensive	TCX	PSP_vs_Control	0.483517	-0.193506	0.275361	0.740234	LowInPSP	82	69	protein_coding
ENSG00000185808	chr21	PIGP	38431470	38445470	7923	Comprehensive	TCX	PSP_vs_Control	0.120679	-0.129479	0.0828666	0.460881	LowInPSP	82	69	protein_coding
ENSG00000157538	chr21	DSCR3	38595721	38640262	9343	Comprehensive	TCX	PSP_vs_Control	0.261641	-0.0542112	0.0480776	0.577657	LowInPSP	82	69	protein_coding
ENSG00000267937	chr21	AP001421.1	38888740	38888973	234	Comprehensive	TCX	PSP_vs_Control	0.0368783	0.519707	0.246363	0.294355	HighInPSP	82	69	protein_coding
ENSG00000185437	chr21	SH3BGR	40817781	40887433	1495	Comprehensive	TCX	PSP_vs_Control	0.969012	0.00336522	0.0864535	0.989354	HighInPSP	82	69	protein_coding
ENSG00000186866	chr21	POFUT2	46683843	46707813	5771	Comprehensive	TCX	PSP_vs_Control	0.0254696	0.151488	0.0669981	0.253092	HighInPSP	82	69	protein_coding
ENSG00000182871	chr21	COL18A1	46825052	46933634	8525	Comprehensive	TCX	PSP_vs_Control	0.388103	0.153499	0.177238	0.673877	HighInPSP	82	69	protein_coding
ENSG00000160285	chr21	LSS	47608055	47648738	7238	Comprehensive	TCX	PSP_vs_Control	0.0308954	0.292522	0.134005	0.273837	HighInPSP	82	69	protein_coding
ENSG00000160294	chr21	MCM3AP	47655047	47706211	9353	Comprehensive	TCX	PSP_vs_Control	0.203393	0.0615939	0.0481735	0.535227	HighInPSP	82	69	protein_coding
ENSG00000160310	chr21	PRMT2	48055079	48085036	8031	Comprehensive	TCX	PSP_vs_Control	0.850146	0.00985839	0.0520725	0.938054	HighInPSP	82	69	protein_coding
ENSG00000100075	chr22	SLC25A1	19163095	19166343	2089	Comprehensive	TCX	PSP_vs_Control	0.407391	0.0547866	0.0659066	0.687318	HighInPSP	82	69	protein_coding
ENSG00000070010	chr22	UFD1L	19437433	19466738	8736	Comprehensive	TCX	PSP_vs_Control	0.372291	0.0958484	0.107048	0.662528	HighInPSP	82	69	protein_coding
ENSG00000093010	chr22	COMT	19929130	19957498	5195	Comprehensive	TCX	PSP_vs_Control	0.440332	-0.0476801	0.0615957	0.71146	LowInPSP	82	69	protein_coding
ENSG00000185651	chr22	UBE2L3	21903736	21978323	3838	Comprehensive	TCX	PSP_vs_Control	0.864599	0.00681257	0.0398695	0.944782	HighInPSP	82	69	protein_coding
ENSG00000128228	chr22	SDF2L1	21996550	21998587	1099	Comprehensive	TCX	PSP_vs_Control	0.91851	-0.0143471	0.139949	0.968071	LowInPSP	82	69	protein_coding
ENSG00000187792	chr22	ZNF70	24083769	24093279	4020	Comprehensive	TCX	PSP_vs_Control	0.951326	0.00523442	0.0855813	0.982095	HighInPSP	82	69	protein_coding
ENSG00000100014	chr22	SPECC1L	24666786	24813708	7323	Comprehensive	TCX	PSP_vs_Control	0.103948	0.108153	0.0660334	0.441212	HighInPSP	82	69	protein_coding
ENSG00000268538	chr22	KIAA1658	30814212	30814469	258	Comprehensive	TCX	PSP_vs_Control	0.132812	0.383945	0.253782	0.472606	HighInPSP	82	69	protein_coding
ENSG00000128309	chr22	MPST	37415676	37425863	6760	Comprehensive	TCX	PSP_vs_Control	0.465787	-0.0952362	0.13018	0.728878	LowInPSP	82	69	protein_coding
ENSG00000100083	chr22	GGA1	38004481	38029571	9370	Comprehensive	TCX	PSP_vs_Control	0.0510582	-0.131941	0.0669827	0.337822	LowInPSP	82	69	protein_coding
ENSG00000100101	chr22	NOL12	38077680	38170137	10909	Comprehensive	TCX	PSP_vs_Control	0.129953	-0.0772633	0.0506895	0.470376	LowInPSP	82	69	protein_coding
ENSG00000100226	chr22	GTPBP1	39101728	39134304	8166	Comprehensive	TCX	PSP_vs_Control	0.26513	0.109044	0.0974192	0.580598	HighInPSP	82	69	protein_coding
ENSG00000100242	chr22	SUN2	39130730	39190148	6490	Comprehensive	TCX	PSP_vs_Control	0.0257428	0.332147	0.147176	0.25431	HighInPSP	82	69	protein_coding
ENSG00000128272	chr22	ATF4	39915700	39918691	2515	Comprehensive	TCX	PSP_vs_Control	0.00670664	0.343135	0.124474	0.133611	HighInPSP	82	69	protein_coding
ENSG00000100380	chr22	ST13	41220539	41253026	4147	Comprehensive	TCX	PSP_vs_Control	0.109241	0.0991276	0.0614545	0.448505	HighInPSP	82	69	protein_coding
ENSG00000100393	chr22	EP300	41487790	41576081	9585	Comprehensive	TCX	PSP_vs_Control	7.19924e-05	0.303089	0.0738238	0.0146246	HighInPSP	82	69	protein_coding
ENSG00000183864	chr22	TOB2	41829496	41843027	4565	Comprehensive	TCX	PSP_vs_Control	0.0909325	0.174465	0.102413	0.421527	HighInPSP	82	69	protein_coding
ENSG00000100410	chr22	PHF5A	41855721	41864729	1235	Comprehensive	TCX	PSP_vs_Control	0.216026	-0.0820676	0.066002	0.544782	LowInPSP	82	69	protein_coding
ENSG00000100418	chr22	DESI1	41994032	42017100	4972	Comprehensive	TCX	PSP_vs_Control	0.104923	-0.0692345	0.042392	0.442704	LowInPSP	82	69	protein_coding
ENSG00000184208	chr22	C22orf46	42084943	42094140	5341	Comprehensive	TCX	PSP_vs_Control	0.794975	0.0282574	0.108512	0.913093	HighInPSP	82	69	protein_coding
ENSG00000100227	chr22	POLDIP3	42979727	43010968	3650	Comprehensive	TCX	PSP_vs_Control	0.000809488	0.242114	0.0705346	0.0471118	HighInPSP	82	69	protein_coding
ENSG00000198355	chr22	PIM3	50354161	50357728	2461	Comprehensive	TCX	PSP_vs_Control	0.0586602	0.220529	0.115578	0.357618	HighInPSP	82	69	protein_coding
ENSG00000170638	chr22	TRABD	50624344	50638027	3153	Comprehensive	TCX	PSP_vs_Control	0.214157	0.104961	0.0840689	0.543394	HighInPSP	82	69	protein_coding
ENSG00000100299	chr22	ARSA	51061182	51066607	2938	Comprehensive	TCX	PSP_vs_Control	0.337777	0.0812121	0.0843999	0.637633	HighInPSP	82	69	protein_coding
ENSG00000167393	chrX	PPP2R3B	294698	347690	9015	Comprehensive	TCX	PSP_vs_Control	0.402028	-0.0930954	0.110716	0.683738	LowInPSP	82	69	protein_coding
ENSG00000047644	chrX	WWC3	9983602	10112518	7114	Comprehensive	TCX	PSP_vs_Control	0.0304506	0.142262	0.0649941	0.272233	HighInPSP	82	69	protein_coding
ENSG00000123595	chrX	RAB9A	13707244	13728625	2039	Comprehensive	TCX	PSP_vs_Control	0.000115559	0.272439	0.0684488	0.0180287	HighInPSP	82	69	protein_coding
ENSG00000046653	chrX	GPM6B	13789150	13956757	5675	Comprehensive	TCX	PSP_vs_Control	0.00437155	0.326214	0.112391	0.106473	HighInPSP	82	69	protein_coding
ENSG00000181544	chrX	FANCB	14861529	14891191	3215	Comprehensive	TCX	PSP_vs_Control	0.0295879	0.488711	0.222082	0.269318	HighInPSP	82	69	protein_coding
ENSG00000165195	chrX	PIGA	15337573	15353676	3746	Comprehensive	TCX	PSP_vs_Control	0.182003	0.144156	0.107417	0.515269	HighInPSP	82	69	protein_coding
ENSG00000169239	chrX	CA5B	15706953	15805747	7735	Comprehensive	TCX	PSP_vs_Control	0.325954	-0.0900854	0.0913515	0.629103	LowInPSP	82	69	protein_coding
ENSG00000182287	chrX	AP1S2	15843929	15873054	5362	Comprehensive	TCX	PSP_vs_Control	0.719754	-0.0258556	0.0719024	0.875611	LowInPSP	82	69	protein_coding
ENSG00000230797	chrX	YY2	21874105	21876845	2741	Comprehensive	TCX	PSP_vs_Control	0.0326138	0.304853	0.141093	0.279701	HighInPSP	82	69	protein_coding
ENSG00000123131	chrX	PRDX4	23682379	23704516	1904	Comprehensive	TCX	PSP_vs_Control	0.175955	0.142646	0.104813	0.510745	HighInPSP	82	69	protein_coding
ENSG00000005889	chrX	ZFX	24167290	24234372	9037	Comprehensive	TCX	PSP_vs_Control	0.722846	0.0188566	0.0530497	0.877208	HighInPSP	82	69	protein_coding
ENSG00000101868	chrX	POLA1	24712036	25015103	6336	Comprehensive	TCX	PSP_vs_Control	0.00038031	0.25453	0.0696992	0.0332001	HighInPSP	82	69	protein_coding
ENSG00000101955	chrX	SRPX	38008589	38080696	2105	Comprehensive	TCX	PSP_vs_Control	0.00852052	0.574494	0.214951	0.149371	HighInPSP	82	69	protein_coding
ENSG00000147050	chrX	KDM6A	44732757	44971847	6805	Comprehensive	TCX	PSP_vs_Control	0.00201424	0.32969	0.104533	0.0745402	HighInPSP	82	69	protein_coding
ENSG00000147113	chrX	CXorf36	45007619	45060146	6720	Comprehensive	TCX	PSP_vs_Control	0.195854	-0.207808	0.159809	0.528128	LowInPSP	82	69	protein_coding
ENSG00000078061	chrX	ARAF	47420516	47431307	3497	Comprehensive	TCX	PSP_vs_Control	0.870841	-0.00783863	0.048113	0.947163	LowInPSP	82	69	protein_coding
ENSG00000126756	chrX	UXT	47511197	47518560	1243	Comprehensive	TCX	PSP_vs_Control	0.192013	-0.0773121	0.0589412	0.524283	LowInPSP	82	69	protein_coding
ENSG00000197779	chrX	ZNF81	47696301	47861960	8443	Comprehensive	TCX	PSP_vs_Control	0.02185	0.232714	0.100231	0.234759	HighInPSP	82	69	protein_coding
ENSG00000072501	chrX	SMC1A	53401070	53449677	10674	Comprehensive	TCX	PSP_vs_Control	0.0285994	0.166038	0.0749809	0.265239	HighInPSP	82	69	protein_coding
ENSG00000172943	chrX	PHF8	53963109	54075391	9015	Comprehensive	TCX	PSP_vs_Control	0.0336881	0.155225	0.0722901	0.283347	HighInPSP	82	69	protein_coding
ENSG00000184083	chrX	FAM120C	54094757	54209714	8799	Comprehensive	TCX	PSP_vs_Control	0.282378	0.0581454	0.0538578	0.594309	HighInPSP	82	69	protein_coding
ENSG00000169188	chrX	APEX2	55026790	55035490	3245	Comprehensive	TCX	PSP_vs_Control	0.445494	0.0471231	0.0615706	0.715042	HighInPSP	82	69	protein_coding
ENSG00000182518	chrX	FAM104B	55169535	55187743	2499	Comprehensive	TCX	PSP_vs_Control	0.340273	-0.0526802	0.0550328	0.639704	LowInPSP	82	69	protein_coding
ENSG00000158813	chrX	EDA	68835911	69259319	6401	Comprehensive	TCX	PSP_vs_Control	0.1561	0.161168	0.112954	0.494162	HighInPSP	82	69	protein_coding
ENSG00000184481	chrX	FOXO4	70316047	70323385	3447	Comprehensive	TCX	PSP_vs_Control	0.812651	0.036827	0.155058	0.920524	HighInPSP	82	69	protein_coding
ENSG00000184634	chrX	MED12	70338406	70362303	7424	Comprehensive	TCX	PSP_vs_Control	0.00126021	0.225355	0.0683027	0.0598809	HighInPSP	82	69	protein_coding
ENSG00000102158	chrX	MAGT1	77081861	77151090	4862	Comprehensive	TCX	PSP_vs_Control	0.39943	0.089855	0.106273	0.682053	HighInPSP	82	69	protein_coding
ENSG00000165240	chrX	ATP7A	77166194	77305892	8488	Comprehensive	TCX	PSP_vs_Control	0.990783	-0.000995961	0.0860416	0.996377	LowInPSP	82	69	protein_coding
ENSG00000165288	chrX	BRWD3	79926353	80065187	12694	Comprehensive	TCX	PSP_vs_Control	0.0105722	0.184468	0.0710778	0.165771	HighInPSP	82	69	protein_coding
ENSG00000185222	chrX	WBP5	102611373	102613397	1096	Comprehensive	TCX	PSP_vs_Control	0.0338605	0.221891	0.103439	0.283811	HighInPSP	82	69	protein_coding
ENSG00000176274	chrX	SLC25A53	103343898	103401708	6844	Comprehensive	TCX	PSP_vs_Control	0.789499	-0.0261015	0.0975649	0.910521	LowInPSP	82	69	protein_coding
ENSG00000089682	chrX	RBM41	106307650	106362057	6105	Comprehensive	TCX	PSP_vs_Control	0.167469	0.142253	0.102459	0.503429	HighInPSP	82	69	protein_coding
ENSG00000101844	chrX	ATG4A	107334898	107397901	2927	Comprehensive	TCX	PSP_vs_Control	0.053487	0.119793	0.061456	0.34456	HighInPSP	82	69	protein_coding
ENSG00000102024	chrX	PLS3	114795501	114885181	4138	Comprehensive	TCX	PSP_vs_Control	0.726749	0.0253607	0.072411	0.879511	HighInPSP	82	69	protein_coding
ENSG00000077721	chrX	UBE2A	118708501	118718381	3251	Comprehensive	TCX	PSP_vs_Control	0.0860662	0.0769736	0.0444916	0.412817	HighInPSP	82	69	protein_coding
ENSG00000125355	chrX	TMEM255A	119392505	119445411	3858	Comprehensive	TCX	PSP_vs_Control	0.178592	0.182109	0.134632	0.512624	HighInPSP	82	69	protein_coding
ENSG00000171155	chrX	C1GALT1C1	119759648	119764005	1785	Comprehensive	TCX	PSP_vs_Control	0.048982	0.14854	0.074719	0.332698	HighInPSP	82	69	protein_coding
ENSG00000125676	chrX	THOC2	122734412	122866906	10277	Comprehensive	TCX	PSP_vs_Control	0.0405778	0.111328	0.0538042	0.307267	HighInPSP	82	69	protein_coding
ENSG00000101972	chrX	STAG2	123094062	123556514	8187	Comprehensive	TCX	PSP_vs_Control	0.0527996	0.149418	0.0764294	0.342503	HighInPSP	82	69	protein_coding
ENSG00000203952	chrX	CCDC160	133371077	133380237	1790	Comprehensive	TCX	PSP_vs_Control	0.0530639	0.257198	0.13171	0.343463	HighInPSP	82	69	protein_coding
ENSG00000101974	chrX	ATP11C	138808505	139027435	7407	Comprehensive	TCX	PSP_vs_Control	0.00293499	0.304748	0.100456	0.0876986	HighInPSP	82	69	protein_coding
ENSG00000101986	chrX	ABCD1	152990323	153010216	4233	Comprehensive	TCX	PSP_vs_Control	0.478702	0.0658767	0.0927178	0.736955	HighInPSP	82	69	protein_coding
ENSG00000102032	chrX	RENBP	153200716	153210232	2146	Comprehensive	TCX	PSP_vs_Control	0.366287	0.0931114	0.102691	0.658344	HighInPSP	82	69	protein_coding
ENSG00000177854	chrX	TMEM187	153237778	153248646	1924	Comprehensive	TCX	PSP_vs_Control	0.615089	-0.0536707	0.106474	0.820428	LowInPSP	82	69	protein_coding
ENSG00000130826	chrX	DKC1	153991031	154005964	4189	Comprehensive	TCX	PSP_vs_Control	0.497743	0.0306647	0.0450942	0.749447	HighInPSP	82	69	protein_coding
ENSG00000008130	chr1	NADK	1682671	1711896	5637	Comprehensive	TCX	PSP_vs_Control	0.0726202	-0.083698	0.0462323	0.387537	LowInPSP	82	69	protein_coding
ENSG00000157873	chr1	TNFRSF14	2487078	2496821	6219	Comprehensive	TCX	PSP_vs_Control	0.0741367	-0.182389	0.101286	0.389934	LowInPSP	82	69	protein_coding
ENSG00000074800	chr1	ENO1	8921061	8939308	3958	Comprehensive	TCX	PSP_vs_Control	0.00173863	0.305303	0.095405	0.0696129	HighInPSP	82	69	protein_coding
ENSG00000171612	chr1	SLC25A33	9599541	9645237	3854	Comprehensive	TCX	PSP_vs_Control	0.224459	-0.147206	0.120586	0.550979	LowInPSP	82	69	protein_coding
ENSG00000116661	chr1	FBXO2	11708424	11715842	2333	Comprehensive	TCX	PSP_vs_Control	0.0170015	0.274584	0.113521	0.209405	HighInPSP	82	69	protein_coding
ENSG00000171729	chr1	TMEM51	15479028	15546976	2240	Comprehensive	TCX	PSP_vs_Control	0.948722	0.00794813	0.123341	0.981059	HighInPSP	82	69	protein_coding
ENSG00000116786	chr1	PLEKHM2	16010827	16061264	4122	Comprehensive	TCX	PSP_vs_Control	0.501404	0.0734357	0.108919	0.751621	HighInPSP	82	69	protein_coding
ENSG00000162461	chr1	SLC25A34	16062900	16067891	3195	Comprehensive	TCX	PSP_vs_Control	0.243923	-0.147664	0.126131	0.565297	LowInPSP	82	69	protein_coding
ENSG00000074964	chr1	ARHGEF10L	17866330	18024369	7847	Comprehensive	TCX	PSP_vs_Control	0.301831	0.07194	0.0693889	0.609318	HighInPSP	82	69	protein_coding
ENSG00000255275	chr1	RP13-279N23.2	19175767	19247615	4369	Comprehensive	TCX	PSP_vs_Control	0.611282	0.0918342	0.180238	0.818211	HighInPSP	82	69	protein_coding
ENSG00000159423	chr1	ALDH4A1	19197926	19229275	3687	Comprehensive	TCX	PSP_vs_Control	0.284937	-0.169772	0.158095	0.596756	LowInPSP	82	69	protein_coding
ENSG00000053371	chr1	AKR7A2	19630459	19638640	1781	Comprehensive	TCX	PSP_vs_Control	0.697165	0.0323642	0.0829765	0.864824	HighInPSP	82	69	protein_coding
ENSG00000127472	chr1	PLA2G5	20354672	20417683	2607	Comprehensive	TCX	PSP_vs_Control	0.126394	-0.388366	0.252405	0.466798	LowInPSP	82	69	protein_coding
ENSG00000204219	chr1	TCEA3	23707554	23751233	3515	Comprehensive	TCX	PSP_vs_Control	0.7286	0.0438901	0.126208	0.880411	HighInPSP	82	69	protein_coding
ENSG00000162430	chr1	SEPN1	26126667	26144713	4421	Comprehensive	TCX	PSP_vs_Control	0.887256	0.00831575	0.0585348	0.954466	HighInPSP	82	69	protein_coding
ENSG00000158246	chr1	FAM46B	27331511	27339327	2368	Comprehensive	TCX	PSP_vs_Control	0.610532	-0.0831891	0.162928	0.817799	LowInPSP	82	69	protein_coding
ENSG00000159023	chr1	EPB41	29213603	29446553	8282	Comprehensive	TCX	PSP_vs_Control	0.595314	-0.0493694	0.0927116	0.808487	LowInPSP	82	69	protein_coding
ENSG00000273274	chr1	ZBTB8B	32930670	32962287	12834	Comprehensive	TCX	PSP_vs_Control	0.797801	-0.0309311	0.120478	0.914115	LowInPSP	82	69	protein_coding
ENSG00000121900	chr1	TMEM54	33360195	33367039	1417	Comprehensive	TCX	PSP_vs_Control	0.0461322	-0.137706	0.0683721	0.32394	LowInPSP	82	69	protein_coding
ENSG00000163879	chr1	DNALI1	38022520	38032458	4456	Comprehensive	TCX	PSP_vs_Control	0.0685611	-0.198934	0.108291	0.379265	LowInPSP	82	69	protein_coding
ENSG00000168389	chr1	MFSD2A	40420802	40435638	3987	Comprehensive	TCX	PSP_vs_Control	0.231959	-0.183021	0.152375	0.556463	LowInPSP	82	69	protein_coding
ENSG00000164010	chr1	ERMAP	43282795	43310660	4631	Comprehensive	TCX	PSP_vs_Control	0.393618	-0.070227	0.0820401	0.677543	LowInPSP	82	69	protein_coding
ENSG00000142949	chr1	PTPRF	43990858	44089343	10719	Comprehensive	TCX	PSP_vs_Control	0.00236968	0.255985	0.0825116	0.0789211	HighInPSP	82	69	protein_coding
ENSG00000116157	chr1	GPX7	53068044	53074723	1691	Comprehensive	TCX	PSP_vs_Control	0.289959	-0.112508	0.105871	0.600695	LowInPSP	82	69	protein_coding
ENSG00000121310	chr1	ECHDC2	53361656	53392884	11498	Comprehensive	TCX	PSP_vs_Control	0.0487456	-0.204293	0.102655	0.332189	LowInPSP	82	69	protein_coding
ENSG00000116171	chr1	SCP2	53392901	53517375	8305	Comprehensive	TCX	PSP_vs_Control	0.125466	-0.0927932	0.0601587	0.465188	LowInPSP	82	69	protein_coding
ENSG00000162390	chr1	ACOT11	55007930	55104865	9768	Comprehensive	TCX	PSP_vs_Control	0.683101	-0.058886	0.143912	0.857525	LowInPSP	82	69	protein_coding
ENSG00000162391	chr1	FAM151A	55074855	55089229	2005	Comprehensive	TCX	PSP_vs_Control	0.648616	0.0929559	0.203503	0.838695	HighInPSP	82	69	protein_coding
ENSG00000184313	chr1	MROH7	55107463	55175939	9052	Comprehensive	TCX	PSP_vs_Control	0.264575	-0.172893	0.154281	0.580278	LowInPSP	82	69	protein_coding
ENSG00000162407	chr1	PPAP2B	56960419	57110974	5286	Comprehensive	TCX	PSP_vs_Control	0.368968	0.166057	0.184172	0.660336	HighInPSP	82	69	protein_coding
ENSG00000116641	chr1	DOCK7	62920399	63153969	10873	Comprehensive	TCX	PSP_vs_Control	0.0517311	0.251047	0.127824	0.339332	HighInPSP	82	69	protein_coding
ENSG00000079739	chr1	PGM1	64058947	64125916	4090	Comprehensive	TCX	PSP_vs_Control	0.156738	0.168627	0.118366	0.494724	HighInPSP	82	69	protein_coding
ENSG00000158966	chr1	CACHD1	64936428	65158741	6392	Comprehensive	TCX	PSP_vs_Control	0.215637	0.193364	0.155379	0.544571	HighInPSP	82	69	protein_coding
ENSG00000162433	chr1	AK4	65613232	65697828	7578	Comprehensive	TCX	PSP_vs_Control	0.309379	0.16844	0.165033	0.615703	HighInPSP	82	69	protein_coding
ENSG00000213625	chr1	LEPROT	65886270	65901690	5105	Comprehensive	TCX	PSP_vs_Control	0.469104	-0.085225	0.117368	0.730882	LowInPSP	82	69	protein_coding
ENSG00000172380	chr1	GNG12	68167149	68299150	4724	Comprehensive	TCX	PSP_vs_Control	0.0266115	0.291014	0.129715	0.257718	HighInPSP	82	69	protein_coding
ENSG00000116729	chr1	WLS	68564142	68698803	4513	Comprehensive	TCX	PSP_vs_Control	0.0865758	0.244168	0.141363	0.413693	HighInPSP	82	69	protein_coding
ENSG00000117054	chr1	ACADM	76190036	76253260	4779	Comprehensive	TCX	PSP_vs_Control	0.163882	-0.099002	0.0707008	0.500597	LowInPSP	82	69	protein_coding
ENSG00000137959	chr1	IFI44L	79085607	79111830	10240	Comprehensive	TCX	PSP_vs_Control	0.542636	-0.215918	0.35368	0.777766	LowInPSP	82	69	protein_coding
ENSG00000171517	chr1	LPAR3	85277285	85358896	3543	Comprehensive	TCX	PSP_vs_Control	0.712554	-0.103612	0.280594	0.871703	LowInPSP	82	69	protein_coding
ENSG00000213512	chr1	GBP7	89597434	89641723	2454	Comprehensive	TCX	PSP_vs_Control	0.873061	0.0308776	0.192868	0.948196	HighInPSP	82	69	protein_coding
ENSG00000162654	chr1	GBP4	89646831	89664615	6127	Comprehensive	TCX	PSP_vs_Control	0.0345197	-0.444432	0.207957	0.285937	LowInPSP	82	69	protein_coding
ENSG00000069702	chr1	TGFBR3	92145902	92371892	8654	Comprehensive	TCX	PSP_vs_Control	0.292569	0.150497	0.142392	0.602367	HighInPSP	82	69	protein_coding
ENSG00000137936	chr1	BCAR3	94027347	94312706	5072	Comprehensive	TCX	PSP_vs_Control	0.201902	0.174603	0.136106	0.53384	HighInPSP	82	69	protein_coding
ENSG00000271092	chr1	TMEM56-RWDD3	95583479	95712781	1961	Comprehensive	TCX	PSP_vs_Control	0.45264	-0.0548978	0.0728707	0.720655	LowInPSP	82	69	protein_coding
ENSG00000099260	chr1	PALMD	100111499	100160097	8244	Comprehensive	TCX	PSP_vs_Control	0.086101	-0.284997	0.16475	0.412836	LowInPSP	82	69	protein_coding
ENSG00000137992	chr1	DBT	100652475	100715390	11303	Comprehensive	TCX	PSP_vs_Control	0.363351	-0.0594624	0.0651783	0.65619	LowInPSP	82	69	protein_coding
ENSG00000079335	chr1	CDC14A	100810584	100985833	5729	Comprehensive	TCX	PSP_vs_Control	0.376634	0.119494	0.134679	0.665452	HighInPSP	82	69	protein_coding
ENSG00000170989	chr1	S1PR1	101702444	101707074	3071	Comprehensive	TCX	PSP_vs_Control	0.236067	0.189829	0.159446	0.559288	HighInPSP	82	69	protein_coding
ENSG00000060718	chr1	COL11A1	103342023	103574052	8265	Comprehensive	TCX	PSP_vs_Control	0.00347153	0.390481	0.131083	0.0955213	HighInPSP	82	69	protein_coding
ENSG00000143028	chr1	SYPL2	110009180	110024759	4033	Comprehensive	TCX	PSP_vs_Control	0.0969531	0.318528	0.190477	0.430897	HighInPSP	82	69	protein_coding
ENSG00000213366	chr1	GSTM2	110210644	110252171	5864	Comprehensive	TCX	PSP_vs_Control	0.308957	-0.11313	0.110744	0.615435	LowInPSP	82	69	protein_coding
ENSG00000134201	chr1	GSTM5	110254864	110318050	6026	Comprehensive	TCX	PSP_vs_Control	0.535512	-0.232996	0.375003	0.773343	LowInPSP	82	69	protein_coding
ENSG00000134202	chr1	GSTM3	110276554	110284384	4837	Comprehensive	TCX	PSP_vs_Control	0.531311	-0.104701	0.16679	0.770401	LowInPSP	82	69	protein_coding
ENSG00000168710	chr1	AHCYL1	110527308	110566357	4736	Comprehensive	TCX	PSP_vs_Control	0.534036	0.0900094	0.144345	0.772476	HighInPSP	82	69	protein_coding
ENSG00000271810	chr1	RP11-426L16.10	113245236	113254055	1078	Comprehensive	TCX	PSP_vs_Control	0.946944	0.00551431	0.0827005	0.980442	HighInPSP	82	69	protein_coding
ENSG00000134250	chr1	NOTCH2	120454176	120612240	16803	Comprehensive	TCX	PSP_vs_Control	0.0830256	0.379206	0.217027	0.407031	HighInPSP	82	69	protein_coding
ENSG00000255168	chr1	RP11-458D21.5	145209145	145319796	3636	Comprehensive	TCX	PSP_vs_Control	0.598009	-0.0758045	0.143405	0.809884	LowInPSP	82	69	protein_coding
ENSG00000163386	chr1	NBPF10	145289772	145370303	13221	Comprehensive	TCX	PSP_vs_Control	0.699929	0.0444377	0.115035	0.865925	HighInPSP	82	69	protein_coding
ENSG00000198483	chr1	ANKRD35	145549230	145568526	3342	Comprehensive	TCX	PSP_vs_Control	0.235473	-0.123109	0.103273	0.558732	LowInPSP	82	69	protein_coding
ENSG00000162836	chr1	ACP6	147101453	147142618	9166	Comprehensive	TCX	PSP_vs_Control	0.636041	0.0560241	0.118096	0.832388	HighInPSP	82	69	protein_coding
ENSG00000122497	chr1	NBPF14	148003642	148025863	3704	Comprehensive	TCX	PSP_vs_Control	0.506521	0.171968	0.258145	0.754605	HighInPSP	82	69	protein_coding
ENSG00000143401	chr1	ANP32E	150190717	150208504	3607	Comprehensive	TCX	PSP_vs_Control	0.255921	-0.098688	0.086472	0.573502	LowInPSP	82	69	protein_coding
ENSG00000118292	chr1	C1orf54	150240600	150253327	1351	Comprehensive	TCX	PSP_vs_Control	0.299504	-0.0957712	0.0919295	0.607218	LowInPSP	82	69	protein_coding
ENSG00000143387	chr1	CTSK	150768684	150780799	1887	Comprehensive	TCX	PSP_vs_Control	0.0474926	0.213698	0.106772	0.328001	HighInPSP	82	69	protein_coding
ENSG00000143416	chr1	SELENBP1	151336778	151345209	3504	Comprehensive	TCX	PSP_vs_Control	0.0947907	0.253116	0.150368	0.427287	HighInPSP	82	69	protein_coding
ENSG00000188643	chr1	S100A16	153579362	153585621	1701	Comprehensive	TCX	PSP_vs_Control	0.481535	-0.0835721	0.118386	0.738827	LowInPSP	82	69	protein_coding
ENSG00000189171	chr1	S100A13	153591263	153606568	2558	Comprehensive	TCX	PSP_vs_Control	0.0137828	-0.30224	0.120999	0.188435	LowInPSP	82	69	protein_coding
ENSG00000160678	chr1	S100A1	153600402	153604513	3028	Comprehensive	TCX	PSP_vs_Control	0.083386	-0.224838	0.128832	0.407782	LowInPSP	82	69	protein_coding
ENSG00000163239	chr1	TDRD10	154474695	154520623	2706	Comprehensive	TCX	PSP_vs_Control	0.0101158	-0.343607	0.131587	0.163026	LowInPSP	82	69	protein_coding
ENSG00000143603	chr1	KCNN3	154669931	154842756	13553	Comprehensive	TCX	PSP_vs_Control	0.0455335	0.392825	0.194495	0.322533	HighInPSP	82	69	protein_coding
ENSG00000163344	chr1	PMVK	154897210	154909467	1280	Comprehensive	TCX	PSP_vs_Control	0.172714	-0.0703661	0.0513129	0.508098	LowInPSP	82	69	protein_coding
ENSG00000163346	chr1	PBXIP1	154916552	154928599	3851	Comprehensive	TCX	PSP_vs_Control	0.327646	0.136011	0.138408	0.630267	HighInPSP	82	69	protein_coding
ENSG00000116539	chr1	ASH1L	155305059	155532598	13296	Comprehensive	TCX	PSP_vs_Control	0.45904	0.0448389	0.0603721	0.724634	HighInPSP	82	69	protein_coding
ENSG00000018625	chr1	ATP1A2	160085549	160113381	6298	Comprehensive	TCX	PSP_vs_Control	0.171707	0.343633	0.249995	0.507481	HighInPSP	82	69	protein_coding
ENSG00000132681	chr1	ATP1A4	160121360	160156767	6284	Comprehensive	TCX	PSP_vs_Control	0.393055	0.294225	0.343307	0.677145	HighInPSP	82	69	protein_coding
ENSG00000143222	chr1	UFC1	161122566	161128646	2274	Comprehensive	TCX	PSP_vs_Control	0.511728	0.0271408	0.0412464	0.757863	HighInPSP	82	69	protein_coding
ENSG00000143252	chr1	SDHC	161284047	161332984	2014	Comprehensive	TCX	PSP_vs_Control	0.964952	0.00276456	0.0627918	0.987559	HighInPSP	82	69	protein_coding
ENSG00000188931	chr1	C1orf192	161334521	161337664	774	Comprehensive	TCX	PSP_vs_Control	0.743984	0.030906	0.0944272	0.888178	HighInPSP	82	69	protein_coding
ENSG00000143171	chr1	RXRG	165370159	165414433	2532	Comprehensive	TCX	PSP_vs_Control	0.265652	-0.216271	0.193427	0.581103	LowInPSP	82	69	protein_coding
ENSG00000143149	chr1	ALDH9A1	165631453	165668100	3308	Comprehensive	TCX	PSP_vs_Control	0.234673	0.117319	0.0982467	0.558238	HighInPSP	82	69	protein_coding
ENSG00000143183	chr1	TMCO1	165696032	165796992	3082	Comprehensive	TCX	PSP_vs_Control	0.519235	0.0387511	0.0599547	0.763158	HighInPSP	82	69	protein_coding
ENSG00000143195	chr1	ILDR2	166882443	166944719	8283	Comprehensive	TCX	PSP_vs_Control	0.268468	0.15375	0.138326	0.583685	HighInPSP	82	69	protein_coding
ENSG00000117592	chr1	PRDX6	173446405	173457946	2367	Comprehensive	TCX	PSP_vs_Control	0.932631	0.00798052	0.0942157	0.97397	HighInPSP	82	69	protein_coding
ENSG00000183831	chr1	ANKRD45	173578700	173639001	2911	Comprehensive	TCX	PSP_vs_Control	0.740755	0.049987	0.150752	0.886401	HighInPSP	82	69	protein_coding
ENSG00000186283	chr1	TOR3A	179050512	179067158	3917	Comprehensive	TCX	PSP_vs_Control	0.778506	-0.0208145	0.0738443	0.905141	LowInPSP	82	69	protein_coding
ENSG00000135821	chr1	GLUL	182350839	182361341	9032	Comprehensive	TCX	PSP_vs_Control	0.0507617	0.399508	0.202556	0.33674	HighInPSP	82	69	protein_coding
ENSG00000188783	chr1	PRELP	203444956	203460480	5747	Comprehensive	TCX	PSP_vs_Control	0.0136032	0.493186	0.197058	0.187261	HighInPSP	82	69	protein_coding
ENSG00000143845	chr1	ETNK2	204100190	204121307	4648	Comprehensive	TCX	PSP_vs_Control	0.934169	0.010435	0.126077	0.974575	HighInPSP	82	69	protein_coding
ENSG00000133065	chr1	SLC41A1	205758221	205782876	6357	Comprehensive	TCX	PSP_vs_Control	0.00191117	0.288559	0.0910149	0.07307	HighInPSP	82	69	protein_coding
ENSG00000152104	chr1	PTPN14	214522039	214725792	18756	Comprehensive	TCX	PSP_vs_Control	0.0323145	-0.1774	0.0819605	0.278798	LowInPSP	82	69	protein_coding
ENSG00000196660	chr1	SLC30A10	219858769	220131989	5770	Comprehensive	TCX	PSP_vs_Control	0.452024	-0.115489	0.153089	0.720221	LowInPSP	82	69	protein_coding
ENSG00000143514	chr1	TP53BP2	223967601	224033674	5991	Comprehensive	TCX	PSP_vs_Control	0.649827	0.0609741	0.133982	0.839284	HighInPSP	82	69	protein_coding
ENSG00000143742	chr1	SRP9	225965531	225978168	1712	Comprehensive	TCX	PSP_vs_Control	0.732331	-0.0212181	0.061899	0.882317	LowInPSP	82	69	protein_coding
ENSG00000135744	chr1	AGT	230838269	230850043	2291	Comprehensive	TCX	PSP_vs_Control	0.230503	0.194981	0.161825	0.554918	HighInPSP	82	69	protein_coding
ENSG00000077585	chr1	GPR137B	236305832	236385165	2279	Comprehensive	TCX	PSP_vs_Control	0.718058	0.0364809	0.100813	0.874692	HighInPSP	82	69	protein_coding
ENSG00000155816	chr1	FMN2	240177648	240638489	9691	Comprehensive	TCX	PSP_vs_Control	0.405106	0.0861365	0.103115	0.685635	HighInPSP	82	69	protein_coding
ENSG00000151693	chr2	ASAP2	9346894	9545812	7248	Comprehensive	TCX	PSP_vs_Control	0.355493	0.0832147	0.0897293	0.650744	HighInPSP	82	69	protein_coding
ENSG00000196208	chr2	GREB1	11674242	11782914	12320	Comprehensive	TCX	PSP_vs_Control	0.158724	0.150408	0.106087	0.495651	HighInPSP	82	69	protein_coding
ENSG00000134324	chr2	LPIN1	11817721	11967535	11846	Comprehensive	TCX	PSP_vs_Control	0.480561	0.0542326	0.0766537	0.738286	HighInPSP	82	69	protein_coding
ENSG00000071575	chr2	TRIB2	12857015	12882860	4588	Comprehensive	TCX	PSP_vs_Control	0.790012	0.0374419	0.140305	0.910742	HighInPSP	82	69	protein_coding
ENSG00000068697	chr2	LAPTM4A	20232411	20251789	1946	Comprehensive	TCX	PSP_vs_Control	0.0211316	0.155772	0.0667156	0.231277	HighInPSP	82	69	protein_coding
ENSG00000084676	chr2	NCOA1	24714783	24993571	8633	Comprehensive	TCX	PSP_vs_Control	0.182909	0.0864916	0.0645833	0.515994	HighInPSP	82	69	protein_coding
ENSG00000184924	chr2	PTRHD1	25012603	25016251	1917	Comprehensive	TCX	PSP_vs_Control	0.081133	-0.122749	0.0698133	0.403233	LowInPSP	82	69	protein_coding
ENSG00000157833	chr2	GAREML	26395960	26412532	5939	Comprehensive	TCX	PSP_vs_Control	0.0984147	0.390417	0.234497	0.43271	HighInPSP	82	69	protein_coding
ENSG00000084754	chr2	HADHA	26413504	26467594	3971	Comprehensive	TCX	PSP_vs_Control	0.0254162	0.131323	0.0580586	0.252652	HighInPSP	82	69	protein_coding
ENSG00000138029	chr2	HADHB	26466038	26513336	4133	Comprehensive	TCX	PSP_vs_Control	0.0320725	0.151377	0.0698377	0.278073	HighInPSP	82	69	protein_coding
ENSG00000084693	chr2	AGBL5	27265232	27293490	5283	Comprehensive	TCX	PSP_vs_Control	0.0154313	-0.113236	0.0461146	0.19923	LowInPSP	82	69	protein_coding
ENSG00000152527	chr2	PLEKHH2	43864412	43995126	9835	Comprehensive	TCX	PSP_vs_Control	0.508992	0.0885273	0.133668	0.755934	HighInPSP	82	69	protein_coding
ENSG00000180398	chr2	MCFD2	47129009	47168994	5994	Comprehensive	TCX	PSP_vs_Control	0.877933	-0.012616	0.0819738	0.950366	LowInPSP	82	69	protein_coding
ENSG00000115239	chr2	GPR75-ASB3	53759810	54087170	6505	Comprehensive	TCX	PSP_vs_Control	0.256713	0.0714091	0.0626746	0.57389	HighInPSP	82	69	protein_coding
ENSG00000270898	chr2	ASB3	53897430	54087297	2340	Comprehensive	TCX	PSP_vs_Control	0.00181806	0.232068	0.0728373	0.0711264	HighInPSP	82	69	protein_coding
ENSG00000119737	chr2	GPR75	54080050	54087126	2115	Comprehensive	TCX	PSP_vs_Control	0.0174289	0.476748	0.197877	0.212044	HighInPSP	82	69	protein_coding
ENSG00000177994	chr2	C2orf73	54557171	54610879	2716	Comprehensive	TCX	PSP_vs_Control	0.00376499	-0.529575	0.179386	0.0991019	LowInPSP	82	69	protein_coding
ENSG00000115380	chr2	EFEMP1	56093102	56151274	4244	Comprehensive	TCX	PSP_vs_Control	0.150931	0.3357	0.232313	0.488915	HighInPSP	82	69	protein_coding
ENSG00000169604	chr2	ANTXR1	69240310	69476459	8185	Comprehensive	TCX	PSP_vs_Control	0.153371	0.219569	0.152862	0.491406	HighInPSP	82	69	protein_coding
ENSG00000204822	chr2	MRPL53	74699085	74700449	1344	Comprehensive	TCX	PSP_vs_Control	0.000572399	-0.184797	0.0522861	0.0401018	LowInPSP	82	69	protein_coding
ENSG00000172116	chr2	CD8B	87042462	87089047	1864	Comprehensive	TCX	PSP_vs_Control	0.00583202	-0.587573	0.209482	0.124169	LowInPSP	82	69	protein_coding
ENSG00000144028	chr2	SNRNP200	96940074	96971297	10970	Comprehensive	TCX	PSP_vs_Control	0.0539542	0.109421	0.0562459	0.346184	HighInPSP	82	69	protein_coding
ENSG00000198075	chr2	SULT1C4	108994367	109004513	2898	Comprehensive	TCX	PSP_vs_Control	0.33357	0.183758	0.18931	0.634371	HighInPSP	82	69	protein_coding
ENSG00000153208	chr2	MERTK	112656056	112787138	4261	Comprehensive	TCX	PSP_vs_Control	0.177831	0.276354	0.203946	0.512111	HighInPSP	82	69	protein_coding
ENSG00000125633	chr2	CCDC93	118673054	118771709	8065	Comprehensive	TCX	PSP_vs_Control	0.0213444	0.125018	0.0536338	0.232442	HighInPSP	82	69	protein_coding
ENSG00000115109	chr2	EPB41L5	120770581	120936695	9281	Comprehensive	TCX	PSP_vs_Control	0.69567	0.0346095	0.0882741	0.863989	HighInPSP	82	69	protein_coding
ENSG00000163083	chr2	INHBB	121103719	121109384	3204	Comprehensive	TCX	PSP_vs_Control	0.651364	0.0633887	0.139946	0.840103	HighInPSP	82	69	protein_coding
ENSG00000072163	chr2	LIMS2	128395956	128439360	8487	Comprehensive	TCX	PSP_vs_Control	5.47931e-05	-0.557499	0.133477	0.0128769	LowInPSP	82	69	protein_coding
ENSG00000183840	chr2	GPR39	133174147	133404132	3343	Comprehensive	TCX	PSP_vs_Control	0.170258	-0.252377	0.18298	0.50648	LowInPSP	82	69	protein_coding
ENSG00000150551	chr2	LYPD1	133402426	133429152	2412	Comprehensive	TCX	PSP_vs_Control	0.222473	-0.220927	0.180196	0.549789	LowInPSP	82	69	protein_coding
ENSG00000150540	chr2	HNMT	138721590	138773930	4752	Comprehensive	TCX	PSP_vs_Control	0.829765	-0.0224078	0.104005	0.928785	LowInPSP	82	69	protein_coding
ENSG00000184898	chr2	RBM43	152104454	152118393	4717	Comprehensive	TCX	PSP_vs_Control	0.645713	-0.0662213	0.143699	0.837441	LowInPSP	82	69	protein_coding
ENSG00000115159	chr2	GPD2	157291802	157470247	7155	Comprehensive	TCX	PSP_vs_Control	0.773374	0.0309956	0.107406	0.902419	HighInPSP	82	69	protein_coding
ENSG00000082438	chr2	COBLL1	165510134	165700189	17176	Comprehensive	TCX	PSP_vs_Control	0.0173358	-0.285046	0.11821	0.211641	LowInPSP	82	69	protein_coding
ENSG00000071967	chr2	CYBRD1	172378757	172414643	5176	Comprehensive	TCX	PSP_vs_Control	0.71112	0.0599699	0.161561	0.871044	HighInPSP	82	69	protein_coding
ENSG00000162998	chr2	FRZB	183698002	183731890	3162	Comprehensive	TCX	PSP_vs_Control	0.841541	-0.0480289	0.239742	0.934308	LowInPSP	82	69	protein_coding
ENSG00000081320	chr2	STK17B	196998290	197041227	6580	Comprehensive	TCX	PSP_vs_Control	0.824716	-0.0350743	0.158031	0.92637	LowInPSP	82	69	protein_coding
ENSG00000155760	chr2	FZD7	202899310	202903160	3851	Comprehensive	TCX	PSP_vs_Control	0.111703	0.271976	0.169793	0.450703	HighInPSP	82	69	protein_coding
ENSG00000115361	chr2	ACADL	211052663	211090215	4383	Comprehensive	TCX	PSP_vs_Control	0.470236	0.144906	0.200069	0.731598	HighInPSP	82	69	protein_coding
ENSG00000115556	chr2	PLCD4	219472488	219501907	5867	Comprehensive	TCX	PSP_vs_Control	0.145814	0.157897	0.107888	0.484315	HighInPSP	82	69	protein_coding
ENSG00000153832	chr2	FBXO36	230787018	230877825	3945	Comprehensive	TCX	PSP_vs_Control	0.918642	-0.0110652	0.108111	0.968092	LowInPSP	82	69	protein_coding
ENSG00000144476	chr2	ACKR3	237476430	237491001	2258	Comprehensive	TCX	PSP_vs_Control	0.134313	0.296331	0.196636	0.473965	HighInPSP	82	69	protein_coding
ENSG00000132329	chr2	RAMP1	238767536	238820756	1234	Comprehensive	TCX	PSP_vs_Control	0.372161	-0.0836253	0.0933709	0.662524	LowInPSP	82	69	protein_coding
ENSG00000172428	chr2	MYEOV2	241065980	241076224	2039	Comprehensive	TCX	PSP_vs_Control	0.0269626	-0.152173	0.0679886	0.259115	LowInPSP	82	69	protein_coding
ENSG00000216921	chr2	AC131097.4	242836136	242844702	674	Comprehensive	TCX	PSP_vs_Control	0.481003	-0.19734	0.279207	0.738669	LowInPSP	82	69	protein_coding
ENSG00000171148	chr3	TADA3	9821544	9834695	4234	Comprehensive	TCX	PSP_vs_Control	0.0955849	-0.119352	0.0710751	0.428366	LowInPSP	82	69	protein_coding
ENSG00000163702	chr3	IL17RC	9958758	9975314	4540	Comprehensive	TCX	PSP_vs_Control	0.00371872	-0.303612	0.102702	0.0984005	LowInPSP	82	69	protein_coding
ENSG00000157150	chr3	TIMP4	12194551	12200851	1650	Comprehensive	TCX	PSP_vs_Control	0.414398	0.129195	0.15777	0.692512	HighInPSP	82	69	protein_coding
ENSG00000144642	chr3	RBMS3	29322473	30051886	10352	Comprehensive	TCX	PSP_vs_Control	0.0620873	-0.199153	0.105797	0.365093	LowInPSP	82	69	protein_coding
ENSG00000144677	chr3	CTDSPL	37903451	38025960	5796	Comprehensive	TCX	PSP_vs_Control	0.949384	-0.00696575	0.109513	0.981164	LowInPSP	82	69	protein_coding
ENSG00000114742	chr3	WDR48	39093489	39138155	7481	Comprehensive	TCX	PSP_vs_Control	0.861154	-0.00849595	0.0484752	0.943127	LowInPSP	82	69	protein_coding
ENSG00000114745	chr3	GORASP1	39138150	39149854	6256	Comprehensive	TCX	PSP_vs_Control	0.907076	-0.00835974	0.0714739	0.963543	LowInPSP	82	69	protein_coding
ENSG00000168036	chr3	CTNNB1	41236328	41301587	6606	Comprehensive	TCX	PSP_vs_Control	0.798992	0.0148805	0.0583115	0.914756	HighInPSP	82	69	protein_coding
ENSG00000182606	chr3	TRAK1	42055294	42267381	10992	Comprehensive	TCX	PSP_vs_Control	0.748969	0.0235124	0.0733158	0.890668	HighInPSP	82	69	protein_coding
ENSG00000273291	chr3	KRBOX1	42850938	43097363	1654	Comprehensive	TCX	PSP_vs_Control	0.151032	0.221079	0.15303	0.48893	HighInPSP	82	69	protein_coding
ENSG00000144649	chr3	FAM198A	43020759	43101703	4411	Comprehensive	TCX	PSP_vs_Control	0.203849	0.202711	0.158704	0.535319	HighInPSP	82	69	protein_coding
ENSG00000160746	chr3	ANO10	43396351	43733086	5287	Comprehensive	TCX	PSP_vs_Control	0.50937	-0.0424045	0.064084	0.756121	LowInPSP	82	69	protein_coding
ENSG00000163815	chr3	CLEC3B	45043040	45077563	1105	Comprehensive	TCX	PSP_vs_Control	0.00907424	-0.546534	0.206219	0.153957	LowInPSP	82	69	protein_coding
ENSG00000011376	chr3	LARS2	45429998	45590913	5393	Comprehensive	TCX	PSP_vs_Control	0.00303136	0.383357	0.126807	0.0890963	HighInPSP	82	69	protein_coding
ENSG00000160801	chr3	PTH1R	46919236	46945287	2756	Comprehensive	TCX	PSP_vs_Control	0.00715265	-0.358326	0.13105	0.137534	LowInPSP	82	69	protein_coding
ENSG00000164045	chr3	CDC25A	48198636	48229892	4117	Comprehensive	TCX	PSP_vs_Control	0.725904	-0.0533868	0.151943	0.879076	LowInPSP	82	69	protein_coding
ENSG00000178537	chr3	SLC25A20	48894369	48936426	1977	Comprehensive	TCX	PSP_vs_Control	0.988122	0.00144559	0.0969076	0.995651	HighInPSP	82	69	protein_coding
ENSG00000172037	chr3	LAMB2	49158547	49170551	6865	Comprehensive	TCX	PSP_vs_Control	0.00115905	0.314768	0.0946719	0.0573316	HighInPSP	82	69	protein_coding
ENSG00000185909	chr3	KLHDC8B	49209044	49213917	2156	Comprehensive	TCX	PSP_vs_Control	0.612891	-0.0490284	0.0966621	0.819144	LowInPSP	82	69	protein_coding
ENSG00000114316	chr3	USP4	49315264	49378145	6659	Comprehensive	TCX	PSP_vs_Control	0.732598	0.0194492	0.0567977	0.882448	HighInPSP	82	69	protein_coding
ENSG00000145020	chr3	AMT	49454211	49460186	4561	Comprehensive	TCX	PSP_vs_Control	0.783779	-0.0225394	0.0819663	0.90774	LowInPSP	82	69	protein_coding
ENSG00000173402	chr3	DAG1	49506146	49573048	6910	Comprehensive	TCX	PSP_vs_Control	0.514103	0.0597542	0.0913237	0.759543	HighInPSP	82	69	protein_coding
ENSG00000114738	chr3	MAPKAPK3	50648951	50686720	3913	Comprehensive	TCX	PSP_vs_Control	0.40869	-0.0996096	0.120161	0.688177	LowInPSP	82	69	protein_coding
ENSG00000010319	chr3	SEMA3G	52467069	52479101	5011	Comprehensive	TCX	PSP_vs_Control	0.0926618	-0.435973	0.257304	0.424445	LowInPSP	82	69	protein_coding
ENSG00000114904	chr3	NEK4	52744800	52804965	4056	Comprehensive	TCX	PSP_vs_Control	0.0382867	0.144341	0.0689389	0.299966	HighInPSP	82	69	protein_coding
ENSG00000016391	chr3	CHDH	53846362	53880417	7758	Comprehensive	TCX	PSP_vs_Control	0.330679	0.122062	0.124997	0.632415	HighInPSP	82	69	protein_coding
ENSG00000113811	chr3	SELK	53918437	53926015	2165	Comprehensive	TCX	PSP_vs_Control	0.48358	-0.0401008	0.057072	0.740248	LowInPSP	82	69	protein_coding
ENSG00000144730	chr3	IL17RD	57124010	57204334	9576	Comprehensive	TCX	PSP_vs_Control	0.414374	-0.0886888	0.108299	0.692492	LowInPSP	82	69	protein_coding
ENSG00000168306	chr3	ACOX2	58490863	58523046	3859	Comprehensive	TCX	PSP_vs_Control	0.0779836	0.238572	0.134256	0.397461	HighInPSP	82	69	protein_coding
ENSG00000144724	chr3	PTPRG	61547243	62283288	14629	Comprehensive	TCX	PSP_vs_Control	0.11749	-0.177567	0.112656	0.457599	LowInPSP	82	69	protein_coding
ENSG00000144741	chr3	SLC25A26	66119285	66438540	5850	Comprehensive	TCX	PSP_vs_Control	0.593202	0.0563253	0.105169	0.807083	HighInPSP	82	69	protein_coding
ENSG00000144749	chr3	LRIG1	66429221	66551687	7032	Comprehensive	TCX	PSP_vs_Control	0.17242	0.182925	0.133302	0.507936	HighInPSP	82	69	protein_coding
ENSG00000172340	chr3	SUCLG2	67410884	67705038	3090	Comprehensive	TCX	PSP_vs_Control	0.923102	0.0130078	0.134489	0.969898	HighInPSP	82	69	protein_coding
ENSG00000163378	chr3	EOGT	69024365	69063112	5647	Comprehensive	TCX	PSP_vs_Control	5.99854e-05	-0.408639	0.0983904	0.0132056	LowInPSP	82	69	protein_coding
ENSG00000178075	chr3	GRAMD1C	113547029	113666021	7818	Comprehensive	TCX	PSP_vs_Control	0.633553	0.0748922	0.156712	0.830888	HighInPSP	82	69	protein_coding
ENSG00000031081	chr3	ARHGAP31	119013220	119139561	9384	Comprehensive	TCX	PSP_vs_Control	0.0264628	0.337093	0.150103	0.256955	HighInPSP	82	69	protein_coding
ENSG00000144840	chr3	RABL3	120405528	120461840	4684	Comprehensive	TCX	PSP_vs_Control	0.182381	-0.119879	0.089405	0.515416	LowInPSP	82	69	protein_coding
ENSG00000163406	chr3	SLC15A2	121612936	121662949	6210	Comprehensive	TCX	PSP_vs_Control	0.345409	0.202541	0.213857	0.643431	HighInPSP	82	69	protein_coding
ENSG00000138463	chr3	DIRC2	122513642	122599986	3596	Comprehensive	TCX	PSP_vs_Control	0.715283	0.0435727	0.119184	0.87309	HighInPSP	82	69	protein_coding
ENSG00000082781	chr3	ITGB5	124480795	124620265	6447	Comprehensive	TCX	PSP_vs_Control	0.256507	0.125029	0.109688	0.573886	HighInPSP	82	69	protein_coding
ENSG00000144908	chr3	ALDH1L1	125822412	125916837	13705	Comprehensive	TCX	PSP_vs_Control	0.925924	0.0195511	0.209865	0.971008	HighInPSP	82	69	protein_coding
ENSG00000074416	chr3	MGLL	127407909	127542051	10056	Comprehensive	TCX	PSP_vs_Control	0.838168	0.0243336	0.118898	0.932699	HighInPSP	82	69	protein_coding
ENSG00000114670	chr3	NEK11	130745694	131069309	5340	Comprehensive	TCX	PSP_vs_Control	0.519189	-0.0515663	0.0797731	0.763149	LowInPSP	82	69	protein_coding
ENSG00000154928	chr3	EPHB1	134316643	134979309	6956	Comprehensive	TCX	PSP_vs_Control	0.692364	-0.0746278	0.188189	0.862216	LowInPSP	82	69	protein_coding
ENSG00000174611	chr3	KY	134321980	134370478	5786	Comprehensive	TCX	PSP_vs_Control	0.729471	0.0366283	0.105679	0.880853	HighInPSP	82	69	protein_coding
ENSG00000168917	chr3	SLC35G2	136537489	136574734	4287	Comprehensive	TCX	PSP_vs_Control	0.567191	0.0642742	0.112034	0.792367	HighInPSP	82	69	protein_coding
ENSG00000158163	chr3	DZIP1L	137780832	137834660	5045	Comprehensive	TCX	PSP_vs_Control	0.436232	-0.0963204	0.12332	0.708403	LowInPSP	82	69	protein_coding
ENSG00000158186	chr3	MRAS	138066539	138124375	6315	Comprehensive	TCX	PSP_vs_Control	0.275502	0.163059	0.14888	0.58891	HighInPSP	82	69	protein_coding
ENSG00000114126	chr3	TFDP2	141663277	141868386	11895	Comprehensive	TCX	PSP_vs_Control	0.649237	-0.0323518	0.0709604	0.838876	LowInPSP	82	69	protein_coding
ENSG00000114698	chr3	PLSCR4	145910126	145968966	4227	Comprehensive	TCX	PSP_vs_Control	0.273069	0.146348	0.132943	0.586467	HighInPSP	82	69	protein_coding
ENSG00000163754	chr3	GYG1	148709128	148745419	3475	Comprehensive	TCX	PSP_vs_Control	0.432272	0.0654501	0.0830758	0.705621	HighInPSP	82	69	protein_coding
ENSG00000120742	chr3	SERP1	150259781	150321015	5747	Comprehensive	TCX	PSP_vs_Control	0.832729	-0.0155582	0.0735121	0.929949	LowInPSP	82	69	protein_coding
ENSG00000174944	chr3	P2RY14	150929905	150996255	2815	Comprehensive	TCX	PSP_vs_Control	0.167045	-0.284822	0.20494	0.502904	LowInPSP	82	69	protein_coding
ENSG00000169860	chr3	P2RY1	152552736	152555841	3106	Comprehensive	TCX	PSP_vs_Control	0.165	0.428804	0.307042	0.501756	HighInPSP	82	69	protein_coding
ENSG00000114790	chr3	ARHGEF26	153838792	153975616	5489	Comprehensive	TCX	PSP_vs_Control	0.992368	-0.00160454	0.167409	0.996627	LowInPSP	82	69	protein_coding
ENSG00000114850	chr3	SSR3	156257929	156272973	4627	Comprehensive	TCX	PSP_vs_Control	0.638446	0.0260054	0.0552117	0.833507	HighInPSP	82	69	protein_coding
ENSG00000178053	chr3	MLF1	158288952	158325041	3569	Comprehensive	TCX	PSP_vs_Control	0.0809759	-0.165209	0.0939129	0.402941	LowInPSP	82	69	protein_coding
ENSG00000169251	chr3	NMD3	160822484	160971320	4869	Comprehensive	TCX	PSP_vs_Control	0.842343	0.014794	0.074227	0.934525	HighInPSP	82	69	protein_coding
ENSG00000173905	chr3	GOLIM4	167726465	167813763	4647	Comprehensive	TCX	PSP_vs_Control	0.0387362	0.214924	0.102893	0.301621	HighInPSP	82	69	protein_coding
ENSG00000154310	chr3	TNIK	170779128	171178197	8572	Comprehensive	TCX	PSP_vs_Control	0.41649	0.110465	0.135505	0.69416	HighInPSP	82	69	protein_coding
ENSG00000121858	chr3	TNFSF10	172223298	172241297	3473	Comprehensive	TCX	PSP_vs_Control	0.0738002	-0.538982	0.298959	0.38921	LowInPSP	82	69	protein_coding
ENSG00000181449	chr3	SOX2	181429714	181432221	2508	Comprehensive	TCX	PSP_vs_Control	0.00565674	0.348233	0.123692	0.12174	HighInPSP	82	69	protein_coding
ENSG00000187068	chr3	C3orf70	184795838	184870802	5901	Comprehensive	TCX	PSP_vs_Control	0.68261	-0.0550304	0.134269	0.857259	LowInPSP	82	69	protein_coding
ENSG00000113790	chr3	EHHADH	184908412	184999778	4700	Comprehensive	TCX	PSP_vs_Control	0.832019	0.0320967	0.151006	0.929622	HighInPSP	82	69	protein_coding
ENSG00000127249	chr3	ATP13A4	193119866	193310900	6013	Comprehensive	TCX	PSP_vs_Control	0.353215	0.194533	0.208769	0.648977	HighInPSP	82	69	protein_coding
ENSG00000114503	chr3	NCBP2	196662273	196669468	5114	Comprehensive	TCX	PSP_vs_Control	0.0582729	-0.107479	0.0562414	0.356793	LowInPSP	82	69	protein_coding
ENSG00000169026	chr4	MFSD7	675618	683230	2644	Comprehensive	TCX	PSP_vs_Control	0.0243465	-0.244699	0.107369	0.247509	LowInPSP	82	69	protein_coding
ENSG00000123933	chr4	MXD4	2249159	2264021	7058	Comprehensive	TCX	PSP_vs_Control	0.922477	0.00843195	0.0864729	0.969669	HighInPSP	82	69	protein_coding
ENSG00000163132	chr4	MSX1	4861393	4865663	2120	Comprehensive	TCX	PSP_vs_Control	0.595088	0.101069	0.189683	0.808326	HighInPSP	82	69	protein_coding
ENSG00000072840	chr4	EVC	5712924	5830772	7923	Comprehensive	TCX	PSP_vs_Control	0.120877	0.18018	0.115378	0.461224	HighInPSP	82	69	protein_coding
ENSG00000109501	chr4	WFS1	6271576	6304992	4513	Comprehensive	TCX	PSP_vs_Control	0.145748	0.188037	0.128461	0.484315	HighInPSP	82	69	protein_coding
ENSG00000048342	chr4	CC2D2A	15471489	15603180	7570	Comprehensive	TCX	PSP_vs_Control	0.253765	-0.0974272	0.0849787	0.572153	LowInPSP	82	69	protein_coding
ENSG00000007062	chr4	PROM1	15964699	16086001	7465	Comprehensive	TCX	PSP_vs_Control	0.0418836	-0.333204	0.162093	0.311205	LowInPSP	82	69	protein_coding
ENSG00000152990	chr4	GPR125	22346694	22517677	9241	Comprehensive	TCX	PSP_vs_Control	0.437904	0.129164	0.165976	0.709566	HighInPSP	82	69	protein_coding
ENSG00000109610	chr4	SOD3	24791534	24802464	2128	Comprehensive	TCX	PSP_vs_Control	0.0970689	-0.355021	0.212374	0.431083	LowInPSP	82	69	protein_coding
ENSG00000091490	chr4	SEL1L3	25749055	25865382	7483	Comprehensive	TCX	PSP_vs_Control	0.847281	-0.0337265	0.174762	0.936701	LowInPSP	82	69	protein_coding
ENSG00000250317	chr4	SMIM20	25863452	25931435	1358	Comprehensive	TCX	PSP_vs_Control	0.243235	-0.0839638	0.0716151	0.564791	LowInPSP	82	69	protein_coding
ENSG00000065882	chr4	TBC1D1	37892708	38140796	9027	Comprehensive	TCX	PSP_vs_Control	0.640335	-0.0332862	0.0710693	0.834322	LowInPSP	82	69	protein_coding
ENSG00000163285	chr4	GABRG1	46037786	46126098	6785	Comprehensive	TCX	PSP_vs_Control	0.563778	0.117326	0.202716	0.790473	HighInPSP	82	69	protein_coding
ENSG00000128050	chr4	PAICS	57301907	57327534	4306	Comprehensive	TCX	PSP_vs_Control	0.09407	0.0920342	0.0545537	0.426389	HighInPSP	82	69	protein_coding
ENSG00000138756	chr4	BMP2K	79697496	79837526	9938	Comprehensive	TCX	PSP_vs_Control	0.0422375	0.179348	0.0874001	0.31245	HighInPSP	82	69	protein_coding
ENSG00000163291	chr4	PAQR3	79808281	79860592	12403	Comprehensive	TCX	PSP_vs_Control	0.441265	0.0423096	0.0547698	0.712237	HighInPSP	82	69	protein_coding
ENSG00000163644	chr4	PPM1K	89178772	89205921	11371	Comprehensive	TCX	PSP_vs_Control	0.541689	0.0512189	0.0837012	0.777269	HighInPSP	82	69	protein_coding
ENSG00000163110	chr4	PDLIM5	95373037	95589377	11115	Comprehensive	TCX	PSP_vs_Control	0.389143	0.109154	0.126312	0.674659	HighInPSP	82	69	protein_coding
ENSG00000138696	chr4	BMPR1B	95679119	96079599	6312	Comprehensive	TCX	PSP_vs_Control	0.576179	0.103866	0.185332	0.797784	HighInPSP	82	69	protein_coding
ENSG00000197894	chr4	ADH5	99992132	100009952	4863	Comprehensive	TCX	PSP_vs_Control	0.928309	-0.0058628	0.0650314	0.972081	LowInPSP	82	69	protein_coding
ENSG00000145358	chr4	DDIT4L	101107027	101111939	2994	Comprehensive	TCX	PSP_vs_Control	0.0293991	0.53821	0.244286	0.268545	HighInPSP	82	69	protein_coding
ENSG00000155016	chr4	CYP2U1	108852525	108874613	6096	Comprehensive	TCX	PSP_vs_Control	0.958894	0.00381932	0.0739546	0.985124	HighInPSP	82	69	protein_coding
ENSG00000138796	chr4	HADH	108910870	108956331	3084	Comprehensive	TCX	PSP_vs_Control	0.0112741	0.155697	0.0605373	0.170898	HighInPSP	82	69	protein_coding
ENSG00000164089	chr4	ETNPPL	109663196	109684210	2950	Comprehensive	TCX	PSP_vs_Control	0.698452	0.091393	0.235369	0.865312	HighInPSP	82	69	protein_coding
ENSG00000138735	chr4	PDE5A	120415550	120550146	9756	Comprehensive	TCX	PSP_vs_Control	0.977831	-0.0021831	0.0784064	0.992119	LowInPSP	82	69	protein_coding
ENSG00000138738	chr4	PRDM5	121606074	121844025	9517	Comprehensive	TCX	PSP_vs_Control	0.826125	-0.027854	0.126533	0.926983	LowInPSP	82	69	protein_coding
ENSG00000173376	chr4	NDNF	121956768	121994176	3556	Comprehensive	TCX	PSP_vs_Control	0.0161035	0.795873	0.326256	0.203557	HighInPSP	82	69	protein_coding
ENSG00000164056	chr4	SPRY1	124317950	124324910	3958	Comprehensive	TCX	PSP_vs_Control	0.215812	-0.177024	0.142303	0.544644	LowInPSP	82	69	protein_coding
ENSG00000164066	chr4	INTU	128544426	128647892	16066	Comprehensive	TCX	PSP_vs_Control	0.731216	-0.0352876	0.102499	0.881723	LowInPSP	82	69	protein_coding
ENSG00000169989	chr4	TIGD4	153690506	153700916	2472	Comprehensive	TCX	PSP_vs_Control	0.100482	0.276902	0.167347	0.435675	HighInPSP	82	69	protein_coding
ENSG00000256043	chr4	CTSO	156845270	156875069	2954	Comprehensive	TCX	PSP_vs_Control	0.418449	-0.156458	0.192735	0.695871	LowInPSP	82	69	protein_coding
ENSG00000164125	chr4	FAM198B	159045626	159094470	7880	Comprehensive	TCX	PSP_vs_Control	0.819341	0.0350998	0.153362	0.923652	HighInPSP	82	69	protein_coding
ENSG00000137628	chr4	DDX60	169137444	169239958	6750	Comprehensive	TCX	PSP_vs_Control	0.917956	-0.0200907	0.194649	0.967775	LowInPSP	82	69	protein_coding
ENSG00000137601	chr4	NEK1	170314426	170533780	7755	Comprehensive	TCX	PSP_vs_Control	0.137077	0.0898083	0.0600204	0.475865	HighInPSP	82	69	protein_coding
ENSG00000164106	chr4	SCRG1	174305852	174327531	5396	Comprehensive	TCX	PSP_vs_Control	0.752026	0.0450489	0.142263	0.892169	HighInPSP	82	69	protein_coding
ENSG00000154553	chr4	PDLIM3	186422851	186456766	8080	Comprehensive	TCX	PSP_vs_Control	0.602648	-0.0743684	0.142492	0.812787	LowInPSP	82	69	protein_coding
ENSG00000145476	chr4	CYP4V2	187112674	187134610	9807	Comprehensive	TCX	PSP_vs_Control	0.320976	0.104635	0.105015	0.625302	HighInPSP	82	69	protein_coding
ENSG00000272297	chr4	RP11-215A19.2	187347700	187476464	682	Comprehensive	TCX	PSP_vs_Control	0.243883	0.357147	0.305041	0.565268	HighInPSP	82	69	protein_coding
ENSG00000083857	chr4	FAT1	187508937	187647876	16168	Comprehensive	TCX	PSP_vs_Control	0.0389198	0.348943	0.167212	0.302163	HighInPSP	82	69	protein_coding
ENSG00000078295	chr5	ADCY2	7396321	7830194	17784	Comprehensive	TCX	PSP_vs_Control	0.456949	-0.0983807	0.131846	0.723071	LowInPSP	82	69	protein_coding
ENSG00000164237	chr5	CMBL	10275987	10308138	3324	Comprehensive	TCX	PSP_vs_Control	0.685455	0.0438825	0.108094	0.858761	HighInPSP	82	69	protein_coding
ENSG00000112977	chr5	DAP	10679342	10761384	3361	Comprehensive	TCX	PSP_vs_Control	0.498635	-0.0715256	0.105401	0.750019	LowInPSP	82	69	protein_coding
ENSG00000169862	chr5	CTNND2	10971952	11904155	6863	Comprehensive	TCX	PSP_vs_Control	0.0501149	0.161496	0.0816475	0.335021	HighInPSP	82	69	protein_coding
ENSG00000152620	chr5	NADK2	36192694	36242381	4885	Comprehensive	TCX	PSP_vs_Control	0.598595	0.0530669	0.100551	0.810303	HighInPSP	82	69	protein_coding
ENSG00000164188	chr5	RANBP3L	36248536	36302216	3363	Comprehensive	TCX	PSP_vs_Control	0.0240711	0.602548	0.263862	0.246291	HighInPSP	82	69	protein_coding
ENSG00000079215	chr5	SLC1A3	36606457	36688436	6265	Comprehensive	TCX	PSP_vs_Control	0.165187	0.333127	0.23864	0.501823	HighInPSP	82	69	protein_coding
ENSG00000251493	chr5	FOXD1	72740654	72744352	2621	Comprehensive	TCX	PSP_vs_Control	0.951525	0.0126882	0.208299	0.982209	HighInPSP	82	69	protein_coding
ENSG00000132840	chr5	BHMT2	78365540	78385289	3182	Comprehensive	TCX	PSP_vs_Control	0.147571	0.237206	0.162791	0.48613	HighInPSP	82	69	protein_coding
ENSG00000164309	chr5	CMYA5	78985700	79096063	14179	Comprehensive	TCX	PSP_vs_Control	0.363521	0.0945539	0.10368	0.65626	HighInPSP	82	69	protein_coding
ENSG00000113296	chr5	THBS4	79287134	79379110	4605	Comprehensive	TCX	PSP_vs_Control	0.593385	0.0693263	0.129509	0.807211	HighInPSP	82	69	protein_coding
ENSG00000131730	chr5	CKMT2	80529104	80562216	2736	Comprehensive	TCX	PSP_vs_Control	0.333968	-0.112401	0.115893	0.634544	LowInPSP	82	69	protein_coding
ENSG00000174695	chr5	TMEM167A	82348665	82373682	4908	Comprehensive	TCX	PSP_vs_Control	0.0826794	0.0983793	0.0562402	0.406299	HighInPSP	82	69	protein_coding
ENSG00000164199	chr5	GPR98	89825161	90460038	23499	Comprehensive	TCX	PSP_vs_Control	0.0422062	0.459537	0.223907	0.31231	HighInPSP	82	69	protein_coding
ENSG00000175745	chr5	NR2F1	92919043	92930321	4201	Comprehensive	TCX	PSP_vs_Control	0.4443	0.0851128	0.110916	0.714049	HighInPSP	82	69	protein_coding
ENSG00000164292	chr5	RHOBTB3	95049226	95160087	8833	Comprehensive	TCX	PSP_vs_Control	0.379698	0.101145	0.114735	0.667594	HighInPSP	82	69	protein_coding
ENSG00000145721	chr5	LIX1	96427574	96478576	4112	Comprehensive	TCX	PSP_vs_Control	0.344828	-0.163891	0.172839	0.642926	LowInPSP	82	69	protein_coding
ENSG00000171444	chr5	MCC	112357796	112824527	31750	Comprehensive	TCX	PSP_vs_Control	0.318645	-0.157964	0.157774	0.623429	LowInPSP	82	69	protein_coding
ENSG00000164219	chr5	PGGT1B	114546527	114598569	3246	Comprehensive	TCX	PSP_vs_Control	0.59659	-0.0442672	0.0834195	0.809175	LowInPSP	82	69	protein_coding
ENSG00000064692	chr5	SNCAIP	121647049	121799914	7325	Comprehensive	TCX	PSP_vs_Control	0.257966	-0.147376	0.129693	0.575086	LowInPSP	82	69	protein_coding
ENSG00000155324	chr5	GRAMD3	125695824	125832186	5051	Comprehensive	TCX	PSP_vs_Control	0.0848397	0.22505	0.129566	0.410194	HighInPSP	82	69	protein_coding
ENSG00000164904	chr5	ALDH7A1	125877533	125931110	6911	Comprehensive	TCX	PSP_vs_Control	0.721311	0.0438925	0.122774	0.876413	HighInPSP	82	69	protein_coding
ENSG00000170469	chr5	SPATA24	138732252	138739777	1204	Comprehensive	TCX	PSP_vs_Control	0.143645	0.125352	0.0851859	0.482195	HighInPSP	82	69	protein_coding
ENSG00000146005	chr5	PSD2	139175406	139224051	4513	Comprehensive	TCX	PSP_vs_Control	0.198406	0.263229	0.203593	0.530558	HighInPSP	82	69	protein_coding
ENSG00000120306	chr5	CYSTM1	139554227	139661637	2183	Comprehensive	TCX	PSP_vs_Control	0.187096	0.101431	0.0764694	0.519864	HighInPSP	82	69	protein_coding
ENSG00000243056	chr5	EIF4EBP3	139927251	139929163	691	Comprehensive	TCX	PSP_vs_Control	0.0252101	-0.234018	0.103312	0.251548	LowInPSP	82	69	protein_coding
ENSG00000113209	chr5	PCDHB5	140514800	140517703	2904	Comprehensive	TCX	PSP_vs_Control	0.45999	0.0981341	0.13241	0.724997	HighInPSP	82	69	protein_coding
ENSG00000113211	chr5	PCDHB6	140529683	140532868	3186	Comprehensive	TCX	PSP_vs_Control	0.802785	-0.0268406	0.107246	0.916542	LowInPSP	82	69	protein_coding
ENSG00000113212	chr5	PCDHB7	140552243	140555957	3715	Comprehensive	TCX	PSP_vs_Control	0.0867701	0.253911	0.147096	0.413876	HighInPSP	82	69	protein_coding
ENSG00000197479	chr5	PCDHB11	140579183	140582618	3436	Comprehensive	TCX	PSP_vs_Control	0.0569568	0.324124	0.168703	0.353817	HighInPSP	82	69	protein_coding
ENSG00000081791	chr5	KIAA0141	141303373	141321612	6047	Comprehensive	TCX	PSP_vs_Control	0.652	0.0320779	0.0709588	0.8407	HighInPSP	82	69	protein_coding
ENSG00000169252	chr5	ADRB2	148206156	148208196	2041	Comprehensive	TCX	PSP_vs_Control	0.537963	0.0906594	0.146796	0.774836	HighInPSP	82	69	protein_coding
ENSG00000113721	chr5	PDGFRB	149493400	149535435	7137	Comprehensive	TCX	PSP_vs_Control	0.581823	0.0720126	0.130422	0.801093	HighInPSP	82	69	protein_coding
ENSG00000211445	chr5	GPX3	150400124	150408554	2604	Comprehensive	TCX	PSP_vs_Control	0.156434	-0.255379	0.179128	0.494466	LowInPSP	82	69	protein_coding
ENSG00000055147	chr5	FAM114A2	153369688	153418496	6543	Comprehensive	TCX	PSP_vs_Control	0.742599	-0.019636	0.059659	0.887374	LowInPSP	82	69	protein_coding
ENSG00000170624	chr5	SGCD	155297354	156194799	10586	Comprehensive	TCX	PSP_vs_Control	0.0295034	0.266876	0.121211	0.268977	HighInPSP	82	69	protein_coding
ENSG00000113645	chr5	WWC1	167718656	167899308	8086	Comprehensive	TCX	PSP_vs_Control	0.807507	0.0333531	0.136606	0.918734	HighInPSP	82	69	protein_coding
ENSG00000120149	chr5	MSX2	174151536	174157896	2270	Comprehensive	TCX	PSP_vs_Control	0.221078	0.497381	0.404454	0.548645	HighInPSP	82	69	protein_coding
ENSG00000146066	chr5	HIGD2A	175815748	175816772	668	Comprehensive	TCX	PSP_vs_Control	0.0707587	-0.0786315	0.0431462	0.383706	LowInPSP	82	69	protein_coding
ENSG00000165810	chr5	BTNL9	180467225	180488523	5565	Comprehensive	TCX	PSP_vs_Control	0.0195023	-0.429831	0.181664	0.223294	LowInPSP	82	69	protein_coding
ENSG00000137273	chr6	FOXF2	1390069	1395832	2187	Comprehensive	TCX	PSP_vs_Control	0.00112599	-0.461985	0.138584	0.0560951	LowInPSP	82	69	protein_coding
ENSG00000137285	chr6	TUBB2B	3224495	3231964	2194	Comprehensive	TCX	PSP_vs_Control	0.837715	0.0420418	0.204841	0.932474	HighInPSP	82	69	protein_coding
ENSG00000219607	chr6	PPP1R3G	5085720	5087455	1736	Comprehensive	TCX	PSP_vs_Control	0.269496	0.264813	0.238762	0.584119	HighInPSP	82	69	protein_coding
ENSG00000197977	chr6	ELOVL2	10980992	11044547	3997	Comprehensive	TCX	PSP_vs_Control	0.0884863	0.344625	0.200746	0.417097	HighInPSP	82	69	protein_coding
ENSG00000050393	chr6	MCUR1	13786789	13814800	6057	Comprehensive	TCX	PSP_vs_Control	0.850882	0.0170513	0.0905155	0.938113	HighInPSP	82	69	protein_coding
ENSG00000180537	chr6	RNF182	13924677	13980533	4090	Comprehensive	TCX	PSP_vs_Control	0.778609	0.0607681	0.215693	0.905141	HighInPSP	82	69	protein_coding
ENSG00000172201	chr6	ID4	19837617	19840915	2344	Comprehensive	TCX	PSP_vs_Control	0.266757	0.152429	0.136646	0.581997	HighInPSP	82	69	protein_coding
ENSG00000112308	chr6	C6orf62	24705089	24721064	4134	Comprehensive	TCX	PSP_vs_Control	0.797673	0.013149	0.051183	0.914062	HighInPSP	82	69	protein_coding
ENSG00000112312	chr6	GMNN	24775159	24786327	2476	Comprehensive	TCX	PSP_vs_Control	0.277698	0.165378	0.151693	0.590409	HighInPSP	82	69	protein_coding
ENSG00000079691	chr6	LRRC16A	25279306	25620758	6881	Comprehensive	TCX	PSP_vs_Control	0.42422	0.131632	0.164186	0.69967	HighInPSP	82	69	protein_coding
ENSG00000204520	chr6	MICA	31371356	31383092	1386	Comprehensive	TCX	PSP_vs_Control	0.986344	-0.00316176	0.184356	0.994954	LowInPSP	82	69	protein_coding
ENSG00000231925	chr6	TAPBP	33267471	33282164	5056	Comprehensive	TCX	PSP_vs_Control	0.909723	0.0051463	0.0452955	0.964461	HighInPSP	82	69	protein_coding
ENSG00000272325	chr6	NUDT3	34247456	34360451	9905	Comprehensive	TCX	PSP_vs_Control	0.552777	-0.0473263	0.0795131	0.783423	LowInPSP	82	69	protein_coding
ENSG00000064999	chr6	ANKS1A	34857042	35059179	6766	Comprehensive	TCX	PSP_vs_Control	0.0381719	0.145624	0.0695099	0.299561	HighInPSP	82	69	protein_coding
ENSG00000112139	chr6	MDGA1	37600284	37667082	12385	Comprehensive	TCX	PSP_vs_Control	0.0619249	0.264839	0.140603	0.364794	HighInPSP	82	69	protein_coding
ENSG00000112576	chr6	CCND3	41902671	42018095	5300	Comprehensive	TCX	PSP_vs_Control	0.202379	-0.0886303	0.0691625	0.534441	LowInPSP	82	69	protein_coding
ENSG00000146085	chr6	MUT	49398073	49430904	3749	Comprehensive	TCX	PSP_vs_Control	0.00182086	0.203936	0.0640172	0.0711264	HighInPSP	82	69	protein_coding
ENSG00000124749	chr6	COL21A1	55921388	56258892	7081	Comprehensive	TCX	PSP_vs_Control	0.0531913	0.268654	0.137651	0.343807	HighInPSP	82	69	protein_coding
ENSG00000156535	chr6	CD109	74405508	74538040	9563	Comprehensive	TCX	PSP_vs_Control	0.368797	-0.145967	0.161832	0.660287	LowInPSP	82	69	protein_coding
ENSG00000083123	chr6	BCKDHB	80816364	81055987	4102	Comprehensive	TCX	PSP_vs_Control	0.314533	-0.129457	0.128202	0.620108	LowInPSP	82	69	protein_coding
ENSG00000135318	chr6	NT5E	86159809	86205500	4017	Comprehensive	TCX	PSP_vs_Control	0.48074	0.166019	0.234751	0.738459	HighInPSP	82	69	protein_coding
ENSG00000172461	chr6	FUT9	96463860	96663488	13719	Comprehensive	TCX	PSP_vs_Control	0.10806	0.19578	0.120966	0.44696	HighInPSP	82	69	protein_coding
ENSG00000112214	chr6	FHL5	97010424	97064512	2135	Comprehensive	TCX	PSP_vs_Control	0.506345	0.185911	0.278959	0.754526	HighInPSP	82	69	protein_coding
ENSG00000135537	chr6	LACE1	108616098	108847999	8450	Comprehensive	TCX	PSP_vs_Control	0.629425	-0.0312216	0.064545	0.828763	LowInPSP	82	69	protein_coding
ENSG00000053328	chr6	METTL24	110567131	110679475	1774	Comprehensive	TCX	PSP_vs_Control	0.0522101	0.321508	0.16404	0.340908	HighInPSP	82	69	protein_coding
ENSG00000155115	chr6	GTF3C6	111279763	111289093	1067	Comprehensive	TCX	PSP_vs_Control	0.995099	0.000334382	0.0543305	0.997831	HighInPSP	82	69	protein_coding
ENSG00000009413	chr6	REV3L	111620234	111804918	12417	Comprehensive	TCX	PSP_vs_Control	0.191643	0.0718342	0.0547192	0.524097	HighInPSP	82	69	protein_coding
ENSG00000010810	chr6	FYN	111981535	112194655	7411	Comprehensive	TCX	PSP_vs_Control	0.0603407	0.116033	0.0612209	0.361366	HighInPSP	82	69	protein_coding
ENSG00000198523	chr6	PLN	118869461	118881893	2001	Comprehensive	TCX	PSP_vs_Control	0.0725393	0.591027	0.326372	0.387365	HighInPSP	82	69	protein_coding
ENSG00000152661	chr6	GJA1	121756838	121770873	3037	Comprehensive	TCX	PSP_vs_Control	0.0242606	0.618058	0.271024	0.247125	HighInPSP	82	69	protein_coding
ENSG00000111907	chr6	TPD52L1	125440195	125585553	7595	Comprehensive	TCX	PSP_vs_Control	0.198433	0.226138	0.174916	0.530558	HighInPSP	82	69	protein_coding
ENSG00000111906	chr6	HDDC2	125541108	125623282	5946	Comprehensive	TCX	PSP_vs_Control	0.356289	-0.0778585	0.0840932	0.651356	LowInPSP	82	69	protein_coding
ENSG00000146409	chr6	SLC18B1	133090509	133119701	3031	Comprehensive	TCX	PSP_vs_Control	0.165797	0.18353	0.131665	0.502261	HighInPSP	82	69	protein_coding
ENSG00000197442	chr6	MAP3K5	136878185	137113656	5304	Comprehensive	TCX	PSP_vs_Control	0.0536573	0.209133	0.107366	0.345268	HighInPSP	82	69	protein_coding
ENSG00000016402	chr6	IL20RA	137321108	137366298	4673	Comprehensive	TCX	PSP_vs_Control	0.312969	-0.204787	0.202146	0.619014	LowInPSP	82	69	protein_coding
ENSG00000135540	chr6	NHSL1	138743180	139013708	8741	Comprehensive	TCX	PSP_vs_Control	0.353081	0.1135	0.121771	0.648943	HighInPSP	82	69	protein_coding
ENSG00000112419	chr6	PHACTR2	143857982	144152322	11224	Comprehensive	TCX	PSP_vs_Control	0.349584	-0.0812113	0.0864973	0.646333	LowInPSP	82	69	protein_coding
ENSG00000120278	chr6	PLEKHG1	150920999	151164799	7396	Comprehensive	TCX	PSP_vs_Control	0.187663	0.148952	0.112441	0.52008	HighInPSP	82	69	protein_coding
ENSG00000092820	chr6	EZR	159186773	159240444	3336	Comprehensive	TCX	PSP_vs_Control	0.0177728	0.385523	0.160512	0.214286	HighInPSP	82	69	protein_coding
ENSG00000146477	chr6	SLC22A3	160769300	160876014	5752	Comprehensive	TCX	PSP_vs_Control	0.253232	-0.171198	0.149156	0.571718	LowInPSP	82	69	protein_coding
ENSG00000112562	chr6	SMOC2	168841831	169073984	4032	Comprehensive	TCX	PSP_vs_Control	0.00108096	-0.739734	0.221083	0.0547829	LowInPSP	82	69	protein_coding
ENSG00000164818	chr7	HEATR2	766338	829190	7238	Comprehensive	TCX	PSP_vs_Control	0.410443	0.0487715	0.0590552	0.689544	HighInPSP	82	69	protein_coding
ENSG00000164850	chr7	GPER1	1121844	1133451	3149	Comprehensive	TCX	PSP_vs_Control	0.617227	-0.0847403	0.169133	0.821784	LowInPSP	82	69	protein_coding
ENSG00000136213	chr7	CHST12	2443223	2474242	2211	Comprehensive	TCX	PSP_vs_Control	0.0370707	-0.137503	0.0652495	0.295074	LowInPSP	82	69	protein_coding
ENSG00000146535	chr7	GNA12	2767746	2883958	6120	Comprehensive	TCX	PSP_vs_Control	0.49711	0.0581666	0.0854113	0.749094	HighInPSP	82	69	protein_coding
ENSG00000106049	chr7	HIBADH	27565061	27702614	2323	Comprehensive	TCX	PSP_vs_Control	0.360058	-0.0566005	0.0616158	0.654162	LowInPSP	82	69	protein_coding
ENSG00000136193	chr7	SCRN1	29959719	30029905	6046	Comprehensive	TCX	PSP_vs_Control	0.27704	0.0978769	0.089654	0.58986	HighInPSP	82	69	protein_coding
ENSG00000078549	chr7	ADCYAP1R1	31092076	31151089	6828	Comprehensive	TCX	PSP_vs_Control	0.301186	0.151142	0.145587	0.608753	HighInPSP	82	69	protein_coding
ENSG00000122557	chr7	HERPUD2	35672269	35735181	3246	Comprehensive	TCX	PSP_vs_Control	0.566151	0.0361524	0.0628469	0.791836	HighInPSP	82	69	protein_coding
ENSG00000175600	chr7	SUGCT	40174575	40900362	3590	Comprehensive	TCX	PSP_vs_Control	0.456836	-0.0984405	0.131893	0.722983	LowInPSP	82	69	protein_coding
ENSG00000106571	chr7	GLI3	42000548	42277469	9239	Comprehensive	TCX	PSP_vs_Control	0.364911	0.166173	0.182742	0.657345	HighInPSP	82	69	protein_coding
ENSG00000106636	chr7	YKT6	44240567	44253893	3707	Comprehensive	TCX	PSP_vs_Control	0.0215117	0.0920253	0.0395316	0.233146	HighInPSP	82	69	protein_coding
ENSG00000105968	chr7	H2AFV	44866390	44887682	4749	Comprehensive	TCX	PSP_vs_Control	0.581756	-0.0240612	0.0435695	0.801087	LowInPSP	82	69	protein_coding
ENSG00000136205	chr7	TNS3	47314752	47622156	11797	Comprehensive	TCX	PSP_vs_Control	0.649882	-0.0863381	0.189748	0.839284	LowInPSP	82	69	protein_coding
ENSG00000146648	chr7	EGFR	55086714	55324313	12961	Comprehensive	TCX	PSP_vs_Control	0.270108	0.255534	0.230692	0.584787	HighInPSP	82	69	protein_coding
ENSG00000164776	chr7	PHKG1	56148440	56160689	2289	Comprehensive	TCX	PSP_vs_Control	0.29603	-0.1526	0.145425	0.604997	LowInPSP	82	69	protein_coding
ENSG00000173041	chr7	ZNF680	63980262	64023484	5586	Comprehensive	TCX	PSP_vs_Control	0.53903	0.0601155	0.0975959	0.775451	HighInPSP	82	69	protein_coding
ENSG00000158321	chr7	AUTS2	69063905	70258054	10418	Comprehensive	TCX	PSP_vs_Control	0.985818	-0.00142695	0.0801151	0.9948	LowInPSP	82	69	protein_coding
ENSG00000188763	chr7	FZD9	72848109	72850450	2342	Comprehensive	TCX	PSP_vs_Control	0.453455	-0.12606	0.167634	0.720961	LowInPSP	82	69	protein_coding
ENSG00000174374	chr7	WBSCR16	74441226	74490064	4178	Comprehensive	TCX	PSP_vs_Control	0.978928	0.00116235	0.0439195	0.992615	HighInPSP	82	69	protein_coding
ENSG00000075142	chr7	SRI	87834433	87856308	4237	Comprehensive	TCX	PSP_vs_Control	0.621126	-0.0477536	0.0963787	0.824157	LowInPSP	82	69	protein_coding
ENSG00000157240	chr7	FZD1	90893783	90898123	4341	Comprehensive	TCX	PSP_vs_Control	0.252408	0.165985	0.144361	0.571214	HighInPSP	82	69	protein_coding
ENSG00000177409	chr7	SAMD9L	92759368	92777682	7135	Comprehensive	TCX	PSP_vs_Control	0.227217	0.240168	0.197917	0.552724	HighInPSP	82	69	protein_coding
ENSG00000005421	chr7	PON1	94926988	95025673	2988	Comprehensive	TCX	PSP_vs_Control	0.620482	-0.0922506	0.185842	0.823813	LowInPSP	82	69	protein_coding
ENSG00000105854	chr7	PON2	95034175	95064510	3712	Comprehensive	TCX	PSP_vs_Control	0.0530498	0.17817	0.0912342	0.343452	HighInPSP	82	69	protein_coding
ENSG00000005075	chr7	POLR2J	102113565	102119354	962	Comprehensive	TCX	PSP_vs_Control	9.30483e-05	-0.248078	0.0614371	0.0167768	LowInPSP	82	69	protein_coding
ENSG00000170667	chr7	RASA4B	102122892	102158228	4840	Comprehensive	TCX	PSP_vs_Control	0.0490792	0.274377	0.138078	0.332794	HighInPSP	82	69	protein_coding
ENSG00000105808	chr7	RASA4	102220093	102257204	7745	Comprehensive	TCX	PSP_vs_Control	0.605581	0.0574862	0.111043	0.81452	HighInPSP	82	69	protein_coding
ENSG00000128512	chr7	DOCK4	111366166	111846466	11351	Comprehensive	TCX	PSP_vs_Control	0.278377	-0.0671563	0.0616864	0.590998	LowInPSP	82	69	protein_coding
ENSG00000198839	chr7	ZNF277	111846643	111983151	4014	Comprehensive	TCX	PSP_vs_Control	0.990679	-0.000743683	0.0635352	0.996377	LowInPSP	82	69	protein_coding
ENSG00000214194	chr7	LINC00998	112756773	112758668	1896	Comprehensive	TCX	PSP_vs_Control	0.084644	-0.112111	0.0645039	0.40991	LowInPSP	82	69	protein_coding
ENSG00000135272	chr7	MDFIC	114562209	114659256	5252	Comprehensive	TCX	PSP_vs_Control	0.993891	-0.000827575	0.107878	0.997257	LowInPSP	82	69	protein_coding
ENSG00000198898	chr7	CAPZA2	116451124	116562103	8386	Comprehensive	TCX	PSP_vs_Control	0.257578	-0.0822325	0.072306	0.574703	LowInPSP	82	69	protein_coding
ENSG00000106025	chr7	TSPAN12	120427376	120498456	3366	Comprehensive	TCX	PSP_vs_Control	0.953624	0.0106154	0.182169	0.983058	HighInPSP	82	69	protein_coding
ENSG00000106278	chr7	PTPRZ1	121513143	121702090	9917	Comprehensive	TCX	PSP_vs_Control	0.0737147	0.308319	0.170965	0.389075	HighInPSP	82	69	protein_coding
ENSG00000158457	chr7	TSPAN33	128784712	128808671	2496	Comprehensive	TCX	PSP_vs_Control	0.365874	0.0911484	0.100439	0.65802	HighInPSP	82	69	protein_coding
ENSG00000128602	chr7	SMO	128828713	128853386	4311	Comprehensive	TCX	PSP_vs_Control	0.207714	0.14913	0.117761	0.538125	HighInPSP	82	69	protein_coding
ENSG00000158467	chr7	AHCYL2	128864864	129070052	6899	Comprehensive	TCX	PSP_vs_Control	0.048952	0.258703	0.130116	0.33266	HighInPSP	82	69	protein_coding
ENSG00000243317	chr7	C7orf73	135347244	135378166	3742	Comprehensive	TCX	PSP_vs_Control	0.0437285	-0.161101	0.0790814	0.316558	LowInPSP	82	69	protein_coding
ENSG00000155189	chr8	AGPAT5	6565878	6617184	4681	Comprehensive	TCX	PSP_vs_Control	0.630488	0.032501	0.067399	0.82931	HighInPSP	82	69	protein_coding
ENSG00000104763	chr8	ASAH1	17913934	17942494	5051	Comprehensive	TCX	PSP_vs_Control	0.0337543	0.151765	0.0707053	0.283516	HighInPSP	82	69	protein_coding
ENSG00000241852	chr8	C8orf58	22457114	22461663	3317	Comprehensive	TCX	PSP_vs_Control	0.382119	-0.0676359	0.0771159	0.669505	LowInPSP	82	69	protein_coding
ENSG00000120907	chr8	ADRA1A	26605667	26724790	5848	Comprehensive	TCX	PSP_vs_Control	0.00280019	0.613523	0.201231	0.0860719	HighInPSP	82	69	protein_coding
ENSG00000120915	chr8	EPHX2	27348296	27403081	4473	Comprehensive	TCX	PSP_vs_Control	0.338169	-0.109513	0.113905	0.637804	LowInPSP	82	69	protein_coding
ENSG00000120885	chr8	CLU	27454434	27472548	6616	Comprehensive	TCX	PSP_vs_Control	0.00696766	0.397424	0.144865	0.136026	HighInPSP	82	69	protein_coding
ENSG00000104695	chr8	PPP2CB	30631973	30671830	4516	Comprehensive	TCX	PSP_vs_Control	0.234963	0.0588637	0.0493252	0.558397	HighInPSP	82	69	protein_coding
ENSG00000172728	chr8	FUT10	33228342	33330940	5606	Comprehensive	TCX	PSP_vs_Control	0.616907	-0.0846663	0.168832	0.821495	LowInPSP	82	69	protein_coding
ENSG00000183779	chr8	ZNF703	37553269	37557537	3347	Comprehensive	TCX	PSP_vs_Control	0.680496	-0.0508281	0.123147	0.856436	LowInPSP	82	69	protein_coding
ENSG00000020181	chr8	GPR124	37641709	37702414	7061	Comprehensive	TCX	PSP_vs_Control	0.0338358	-0.187568	0.0874263	0.283756	LowInPSP	82	69	protein_coding
ENSG00000147535	chr8	PPAPDC1B	38120648	38126761	4414	Comprehensive	TCX	PSP_vs_Control	0.240217	-0.0827277	0.0701074	0.562278	LowInPSP	82	69	protein_coding
ENSG00000104368	chr8	PLAT	42032236	42065242	7133	Comprehensive	TCX	PSP_vs_Control	0.363401	-0.145128	0.159095	0.656257	LowInPSP	82	69	protein_coding
ENSG00000147509	chr8	RGS20	54764368	54871863	3192	Comprehensive	TCX	PSP_vs_Control	0.209649	-0.235373	0.18666	0.539258	LowInPSP	82	69	protein_coding
ENSG00000178538	chr8	CA8	61099906	61193971	5783	Comprehensive	TCX	PSP_vs_Control	0.699128	0.060061	0.155044	0.865587	HighInPSP	82	69	protein_coding
ENSG00000198363	chr8	ASPH	62413116	62627155	13632	Comprehensive	TCX	PSP_vs_Control	0.579308	-0.0588198	0.105822	0.799698	LowInPSP	82	69	protein_coding
ENSG00000137561	chr8	TTPA	63961112	63998612	2389	Comprehensive	TCX	PSP_vs_Control	0.568551	0.120324	0.21047	0.792933	HighInPSP	82	69	protein_coding
ENSG00000147576	chr8	ADHFE1	67342420	67383836	3753	Comprehensive	TCX	PSP_vs_Control	0.103211	-0.218516	0.133129	0.44007	LowInPSP	82	69	protein_coding
ENSG00000046889	chr8	PREX2	68864353	69149265	12058	Comprehensive	TCX	PSP_vs_Control	0.288485	0.175304	0.164458	0.59952	HighInPSP	82	69	protein_coding
ENSG00000147586	chr8	MRPS28	80830952	80942524	1819	Comprehensive	TCX	PSP_vs_Control	0.134903	-0.0826794	0.0549473	0.47426	LowInPSP	82	69	protein_coding
ENSG00000085719	chr8	CPNE3	87497059	87573726	6792	Comprehensive	TCX	PSP_vs_Control	0.0292885	0.184652	0.0837526	0.268453	HighInPSP	82	69	protein_coding
ENSG00000164823	chr8	OSGIN2	90914087	90940116	4681	Comprehensive	TCX	PSP_vs_Control	0.333484	0.0905271	0.0932453	0.634311	HighInPSP	82	69	protein_coding
ENSG00000104325	chr8	DECR1	91013633	91064320	3507	Comprehensive	TCX	PSP_vs_Control	0.243968	-0.122356	0.104524	0.565354	LowInPSP	82	69	protein_coding
ENSG00000156172	chr8	C8orf37	96257147	96281429	3334	Comprehensive	TCX	PSP_vs_Control	0.23144	0.101339	0.084276	0.556033	HighInPSP	82	69	protein_coding
ENSG00000169439	chr8	SDC2	97505579	97624000	4528	Comprehensive	TCX	PSP_vs_Control	0.159494	0.250555	0.177053	0.496082	HighInPSP	82	69	protein_coding
ENSG00000132541	chr8	HRSP12	99114572	99129469	1567	Comprehensive	TCX	PSP_vs_Control	0.0960351	-0.184889	0.110254	0.429032	LowInPSP	82	69	protein_coding
ENSG00000104450	chr8	SPAG1	101170134	101271506	5054	Comprehensive	TCX	PSP_vs_Control	0.630306	0.0389836	0.0807993	0.829253	HighInPSP	82	69	protein_coding
ENSG00000164929	chr8	BAALC	104152938	104242533	3997	Comprehensive	TCX	PSP_vs_Control	0.586647	-0.0605638	0.111106	0.803702	LowInPSP	82	69	protein_coding
ENSG00000104447	chr8	TRPS1	116420724	116821899	11072	Comprehensive	TCX	PSP_vs_Control	0.000676358	0.333317	0.0956271	0.0431576	HighInPSP	82	69	protein_coding
ENSG00000165156	chr8	ZHX1	124260696	124287781	6736	Comprehensive	TCX	PSP_vs_Control	0.241568	0.114123	0.0969926	0.563473	HighInPSP	82	69	protein_coding
ENSG00000155897	chr8	ADCY8	131792547	132054672	5961	Comprehensive	TCX	PSP_vs_Control	0.085846	0.223992	0.129378	0.412418	HighInPSP	82	69	protein_coding
ENSG00000167701	chr8	GPT	145728356	145732557	2756	Comprehensive	TCX	PSP_vs_Control	0.0260131	0.308354	0.136887	0.255079	HighInPSP	82	69	protein_coding
ENSG00000213563	chr8	C8orf82	145751117	145754516	3001	Comprehensive	TCX	PSP_vs_Control	0.350669	-0.0631998	0.0674656	0.64715	LowInPSP	82	69	protein_coding
ENSG00000182307	chr8	C8orf33	146277764	146281416	3378	Comprehensive	TCX	PSP_vs_Control	0.73815	-0.0236282	0.0705232	0.885027	LowInPSP	82	69	protein_coding
ENSG00000147853	chr9	AK3	4711155	4742043	2808	Comprehensive	TCX	PSP_vs_Control	0.00904676	0.222929	0.0840814	0.153762	HighInPSP	82	69	protein_coding
ENSG00000107020	chr9	PLGRKT	5357973	5437878	1493	Comprehensive	TCX	PSP_vs_Control	0.469322	-0.0865951	0.119314	0.731072	LowInPSP	82	69	protein_coding
ENSG00000147862	chr9	NFIB	14081842	14398982	10508	Comprehensive	TCX	PSP_vs_Control	0.601981	-0.0454301	0.0868857	0.812599	LowInPSP	82	69	protein_coding
ENSG00000137145	chr9	DENND4C	19230433	19374139	9341	Comprehensive	TCX	PSP_vs_Control	0.470184	0.0454289	0.0627155	0.731598	HighInPSP	82	69	protein_coding
ENSG00000120159	chr9	CAAP1	26840683	26892802	3014	Comprehensive	TCX	PSP_vs_Control	0.129096	-0.10045	0.0657532	0.469455	LowInPSP	82	69	protein_coding
ENSG00000122729	chr9	ACO1	32384618	32454767	7534	Comprehensive	TCX	PSP_vs_Control	0.480981	-0.04739	0.0670464	0.738669	LowInPSP	82	69	protein_coding
ENSG00000164976	chr9	KIAA1161	34366668	34376851	6398	Comprehensive	TCX	PSP_vs_Control	0.384829	0.181672	0.208323	0.671351	HighInPSP	82	69	protein_coding
ENSG00000168913	chr9	ENHO	34521038	34523039	1082	Comprehensive	TCX	PSP_vs_Control	0.00320676	-0.546344	0.181821	0.0923034	LowInPSP	82	69	protein_coding
ENSG00000122756	chr9	CNTFR	34551430	34590121	2094	Comprehensive	TCX	PSP_vs_Control	0.863208	0.0259791	0.150478	0.944179	HighInPSP	82	69	protein_coding
ENSG00000258728	chr9	GALT	34646642	34657110	902	Comprehensive	TCX	PSP_vs_Control	0.617459	0.0390477	0.077987	0.821916	HighInPSP	82	69	protein_coding
ENSG00000198722	chr9	UNC13B	35161999	35405335	6592	Comprehensive	TCX	PSP_vs_Control	0.0212445	0.141857	0.06081	0.231922	HighInPSP	82	69	protein_coding
ENSG00000083067	chr9	TRPM3	73143979	74061820	19912	Comprehensive	TCX	PSP_vs_Control	0.766872	0.0522551	0.175878	0.899342	HighInPSP	82	69	protein_coding
ENSG00000165092	chr9	ALDH1A1	75515578	75695358	2849	Comprehensive	TCX	PSP_vs_Control	0.124788	-0.298774	0.193347	0.464657	LowInPSP	82	69	protein_coding
ENSG00000099139	chr9	PCSK5	78505560	78977255	12705	Comprehensive	TCX	PSP_vs_Control	0.270824	0.137255	0.124098	0.585107	HighInPSP	82	69	protein_coding
ENSG00000156049	chr9	GNA14	80037995	80263223	2721	Comprehensive	TCX	PSP_vs_Control	0.926727	-0.0145875	0.158305	0.971338	LowInPSP	82	69	protein_coding
ENSG00000196781	chr9	TLE1	84198598	84304220	4906	Comprehensive	TCX	PSP_vs_Control	0.89044	0.0156179	0.113152	0.956158	HighInPSP	82	69	protein_coding
ENSG00000148053	chr9	NTRK2	87283466	87638505	16968	Comprehensive	TCX	PSP_vs_Control	0.542323	0.115608	0.189221	0.777648	HighInPSP	82	69	protein_coding
ENSG00000106809	chr9	OGN	95146249	95166978	3321	Comprehensive	TCX	PSP_vs_Control	0.0295863	1.19901	0.544854	0.269318	HighInPSP	82	69	protein_coding
ENSG00000127083	chr9	OMD	95176527	95186743	2449	Comprehensive	TCX	PSP_vs_Control	0.875967	-0.0489137	0.312745	0.949673	LowInPSP	82	69	protein_coding
ENSG00000188938	chr9	FAM120AOS	96208776	96215874	3717	Comprehensive	TCX	PSP_vs_Control	0.503866	-0.0549659	0.0819968	0.75321	LowInPSP	82	69	protein_coding
ENSG00000136937	chr9	NCBP1	100395908	100436030	5548	Comprehensive	TCX	PSP_vs_Control	0.926761	-0.00618886	0.0671935	0.971355	LowInPSP	82	69	protein_coding
ENSG00000136783	chr9	NIPSNAP3A	107509969	107522403	2585	Comprehensive	TCX	PSP_vs_Control	0.0529301	0.134305	0.0687374	0.343076	HighInPSP	82	69	protein_coding
ENSG00000136826	chr9	KLF4	110247133	110252763	3539	Comprehensive	TCX	PSP_vs_Control	0.338754	0.257772	0.268434	0.638303	HighInPSP	82	69	protein_coding
ENSG00000119471	chr9	HSDL2	115142217	115234690	3455	Comprehensive	TCX	PSP_vs_Control	0.902217	0.0155388	0.12622	0.961754	HighInPSP	82	69	protein_coding
ENSG00000136869	chr9	TLR4	120466610	120479149	5256	Comprehensive	TCX	PSP_vs_Control	0.0373946	0.44264	0.210412	0.296444	HighInPSP	82	69	protein_coding
ENSG00000119408	chr9	NEK6	127019885	127115586	4419	Comprehensive	TCX	PSP_vs_Control	0.321839	0.150571	0.151389	0.625975	HighInPSP	82	69	protein_coding
ENSG00000119487	chr9	MAPKAP1	128199672	128469513	6741	Comprehensive	TCX	PSP_vs_Control	0.296553	-0.0778009	0.0742234	0.605323	LowInPSP	82	69	protein_coding
ENSG00000106992	chr9	AK1	130628759	130640022	2667	Comprehensive	TCX	PSP_vs_Control	0.0987656	-0.0933192	0.0561095	0.433349	LowInPSP	82	69	protein_coding
ENSG00000136840	chr9	ST6GALNAC4	130670165	130679317	2630	Comprehensive	TCX	PSP_vs_Control	0.219703	-0.0834481	0.0676541	0.547991	LowInPSP	82	69	protein_coding
ENSG00000136802	chr9	LRRC8A	131644391	131680318	5230	Comprehensive	TCX	PSP_vs_Control	0.166006	0.136527	0.0979939	0.502261	HighInPSP	82	69	protein_coding
ENSG00000095321	chr9	CRAT	131857089	131873468	3803	Comprehensive	TCX	PSP_vs_Control	0.793364	-0.0192368	0.0732827	0.912353	LowInPSP	82	69	protein_coding
ENSG00000148290	chr9	SURF1	136218610	136223552	1761	Comprehensive	TCX	PSP_vs_Control	0.00404003	-0.304433	0.103945	0.102261	LowInPSP	82	69	protein_coding
ENSG00000160293	chr9	VAV2	136627016	136857726	5682	Comprehensive	TCX	PSP_vs_Control	0.806649	0.0189196	0.0771389	0.918246	HighInPSP	82	69	protein_coding
ENSG00000186350	chr9	RXRA	137208944	137332431	11725	Comprehensive	TCX	PSP_vs_Control	0.332322	0.0925444	0.0950936	0.633437	HighInPSP	82	69	protein_coding
ENSG00000148411	chr9	NACC2	138898383	138987131	7212	Comprehensive	TCX	PSP_vs_Control	0.0708794	0.160571	0.0881454	0.38395	HighInPSP	82	69	protein_coding
ENSG00000054148	chr9	PHPT1	139743176	139745488	1908	Comprehensive	TCX	PSP_vs_Control	0.00417	-0.120729	0.0413703	0.103935	LowInPSP	82	69	protein_coding
ENSG00000184925	chr9	LCN12	139844003	139849949	2819	Comprehensive	TCX	PSP_vs_Control	0.047817	-0.39792	0.199111	0.329082	LowInPSP	82	69	protein_coding
ENSG00000169583	chr9	CLIC3	139889087	139891255	1177	Comprehensive	TCX	PSP_vs_Control	0.629315	-0.137947	0.285088	0.828667	LowInPSP	82	69	protein_coding
ENSG00000054179	chr9	ENTPD2	139942550	139948497	2633	Comprehensive	TCX	PSP_vs_Control	0.58702	-0.105903	0.194475	0.80394	LowInPSP	82	69	protein_coding
ENSG00000196139	chr10	AKR1C3	5077546	5149878	4532	Comprehensive	TCX	PSP_vs_Control	0.320076	0.153221	0.153491	0.624532	HighInPSP	82	69	protein_coding
ENSG00000198879	chr10	SFMBT2	7200586	7453450	9955	Comprehensive	TCX	PSP_vs_Control	0.0133142	0.227914	0.090776	0.1855	HighInPSP	82	69	protein_coding
ENSG00000123243	chr10	ITIH5	7601232	7708961	14629	Comprehensive	TCX	PSP_vs_Control	0.019246	-0.497592	0.209849	0.221987	LowInPSP	82	69	protein_coding
ENSG00000086475	chr10	SEPHS1	13359424	13390297	3979	Comprehensive	TCX	PSP_vs_Control	0.174269	-0.0957456	0.0700751	0.509328	LowInPSP	82	69	protein_coding
ENSG00000165626	chr10	BEND7	13480484	13570974	9815	Comprehensive	TCX	PSP_vs_Control	0.326989	-0.0872202	0.0886363	0.629901	LowInPSP	82	69	protein_coding
ENSG00000176244	chr10	ACBD7	15119522	15130775	1498	Comprehensive	TCX	PSP_vs_Control	0.564855	-0.138584	0.240109	0.791126	LowInPSP	82	69	protein_coding
ENSG00000148482	chr10	SLC39A12	18240768	18332221	2808	Comprehensive	TCX	PSP_vs_Control	0.088879	0.400476	0.23357	0.417923	HighInPSP	82	69	protein_coding
ENSG00000078114	chr10	NEBL	21068902	21463116	13718	Comprehensive	TCX	PSP_vs_Control	0.513664	0.0851004	0.129925	0.75927	HighInPSP	82	69	protein_coding
ENSG00000204682	chr10	CASC10	21781587	21786191	3801	Comprehensive	TCX	PSP_vs_Control	0.634396	0.0694091	0.145601	0.831407	HighInPSP	82	69	protein_coding
ENSG00000151023	chr10	ENKUR	25270908	25305089	3720	Comprehensive	TCX	PSP_vs_Control	0.288301	-0.161515	0.151464	0.599436	LowInPSP	82	69	protein_coding
ENSG00000148516	chr10	ZEB1	31607424	31818742	8561	Comprehensive	TCX	PSP_vs_Control	0.454386	0.0717693	0.0956358	0.721424	HighInPSP	82	69	protein_coding
ENSG00000165322	chr10	ARHGAP12	32094365	32217742	5843	Comprehensive	TCX	PSP_vs_Control	0.103673	0.106613	0.065041	0.440635	HighInPSP	82	69	protein_coding
ENSG00000148498	chr10	PARD3	34398488	35104253	6513	Comprehensive	TCX	PSP_vs_Control	0.0353075	0.335793	0.157817	0.288651	HighInPSP	82	69	protein_coding
ENSG00000177283	chr10	FZD8	35927177	35930362	3186	Comprehensive	TCX	PSP_vs_Control	0.423632	0.173802	0.216509	0.699216	HighInPSP	82	69	protein_coding
ENSG00000107562	chr10	CXCL12	44793038	44881941	6380	Comprehensive	TCX	PSP_vs_Control	0.0012349	-0.713293	0.215786	0.0590389	LowInPSP	82	69	protein_coding
ENSG00000185532	chr10	PRKG1	52750945	54058110	7674	Comprehensive	TCX	PSP_vs_Control	0.918767	-0.0121763	0.119152	0.968169	LowInPSP	82	69	protein_coding
ENSG00000165449	chr10	SLC16A9	61410523	61495760	4425	Comprehensive	TCX	PSP_vs_Control	0.121241	0.325274	0.208494	0.461478	HighInPSP	82	69	protein_coding
ENSG00000165730	chr10	STOX1	70587298	70655188	3568	Comprehensive	TCX	PSP_vs_Control	0.603801	0.0965084	0.185503	0.813415	HighInPSP	82	69	protein_coding
ENSG00000148734	chr10	NPFFR1	72007085	72043432	8921	Comprehensive	TCX	PSP_vs_Control	0.186477	0.289044	0.217603	0.519401	HighInPSP	82	69	protein_coding
ENSG00000148730	chr10	EIF4EBP2	72164135	72188374	7257	Comprehensive	TCX	PSP_vs_Control	0.865687	-0.0210971	0.124478	0.945194	LowInPSP	82	69	protein_coding
ENSG00000177791	chr10	MYOZ1	75391412	75401515	1541	Comprehensive	TCX	PSP_vs_Control	0.00466623	-0.524181	0.181969	0.109985	LowInPSP	82	69	protein_coding
ENSG00000133678	chr10	TMEM254	81838402	81852313	2996	Comprehensive	TCX	PSP_vs_Control	0.327135	-0.0551553	0.0560677	0.629964	LowInPSP	82	69	protein_coding
ENSG00000122378	chr10	FAM213A	82167585	82192753	2337	Comprehensive	TCX	PSP_vs_Control	0.739013	0.0290371	0.0869642	0.885521	HighInPSP	82	69	protein_coding
ENSG00000148672	chr10	GLUD1	88810243	88854623	4027	Comprehensive	TCX	PSP_vs_Control	0.716749	0.0429925	0.118234	0.873877	HighInPSP	82	69	protein_coding
ENSG00000122376	chr10	FAM35A	88853918	88951225	4242	Comprehensive	TCX	PSP_vs_Control	0.132416	0.194734	0.128584	0.472426	HighInPSP	82	69	protein_coding
ENSG00000119938	chr10	PPP1R3C	93388199	93392811	2524	Comprehensive	TCX	PSP_vs_Control	0.643334	0.0881641	0.189943	0.836161	HighInPSP	82	69	protein_coding
ENSG00000198060	chr10	MARCH5	94050920	94113721	4632	Comprehensive	TCX	PSP_vs_Control	0.284947	0.0616635	0.0574235	0.596756	HighInPSP	82	69	protein_coding
ENSG00000108231	chr10	LGI1	95517566	95557916	2854	Comprehensive	TCX	PSP_vs_Control	0.566131	0.055051	0.0956951	0.791836	HighInPSP	82	69	protein_coding
ENSG00000119977	chr10	TCTN3	97423158	97453900	3218	Comprehensive	TCX	PSP_vs_Control	0.270498	-0.098581	0.0890702	0.584915	LowInPSP	82	69	protein_coding
ENSG00000138185	chr10	ENTPD1	97471536	97637023	14587	Comprehensive	TCX	PSP_vs_Control	0.802215	-0.0131418	0.0523557	0.916376	LowInPSP	82	69	protein_coding
ENSG00000155254	chr10	MARVELD1	99472930	99477907	3377	Comprehensive	TCX	PSP_vs_Control	0.49412	0.0773553	0.112801	0.74708	HighInPSP	82	69	protein_coding
ENSG00000172987	chr10	HPSE2	100218875	100995619	2365	Comprehensive	TCX	PSP_vs_Control	0.306195	0.289386	0.281665	0.61317	HighInPSP	82	69	protein_coding
ENSG00000107554	chr10	DNMBP	101635334	101769676	8634	Comprehensive	TCX	PSP_vs_Control	0.816623	0.0164425	0.0707584	0.922207	HighInPSP	82	69	protein_coding
ENSG00000107882	chr10	SUFU	104263744	104393292	6865	Comprehensive	TCX	PSP_vs_Control	0.760732	-0.0166574	0.054582	0.896489	LowInPSP	82	69	protein_coding
ENSG00000270316	chr10	C10orf32-ASMT	104614029	104661656	2670	Comprehensive	TCX	PSP_vs_Control	0.0307576	-0.188626	0.0863374	0.27331	LowInPSP	82	69	protein_coding
ENSG00000076685	chr10	NT5C2	104845940	104953056	7320	Comprehensive	TCX	PSP_vs_Control	0.215278	0.109377	0.0878217	0.544249	HighInPSP	82	69	protein_coding
ENSG00000203876	chr10	RP11-451M19.3	111701029	111713649	1663	Comprehensive	TCX	PSP_vs_Control	0.806804	-0.038195	0.155856	0.918366	LowInPSP	82	69	protein_coding
ENSG00000148700	chr10	ADD3	111756126	111895323	6541	Comprehensive	TCX	PSP_vs_Control	0.285774	0.0924242	0.0862175	0.59761	HighInPSP	82	69	protein_coding
ENSG00000119927	chr10	GPAM	113909624	113975135	9810	Comprehensive	TCX	PSP_vs_Control	0.602308	-0.0933873	0.178766	0.812664	LowInPSP	82	69	protein_coding
ENSG00000148737	chr10	TCF7L2	114710009	114927437	5049	Comprehensive	TCX	PSP_vs_Control	0.492224	-0.0619898	0.0899986	0.745937	LowInPSP	82	69	protein_coding
ENSG00000099204	chr10	ABLIM1	116190872	116444762	9871	Comprehensive	TCX	PSP_vs_Control	0.768122	0.0301274	0.101965	0.899808	HighInPSP	82	69	protein_coding
ENSG00000170370	chr10	EMX2	119301955	119309056	3261	Comprehensive	TCX	PSP_vs_Control	0.554987	0.104451	0.17647	0.784875	HighInPSP	82	69	protein_coding
ENSG00000188613	chr10	NANOS1	120789228	120793854	4627	Comprehensive	TCX	PSP_vs_Control	0.0454023	-0.187888	0.0929692	0.322178	LowInPSP	82	69	protein_coding
ENSG00000165672	chr10	PRDX3	120927215	120938345	3417	Comprehensive	TCX	PSP_vs_Control	0.30253	0.0595784	0.0575492	0.609963	HighInPSP	82	69	protein_coding
ENSG00000175029	chr10	CTBP2	126676421	126849739	7411	Comprehensive	TCX	PSP_vs_Control	0.347918	0.0498126	0.0528712	0.644902	HighInPSP	82	69	protein_coding
ENSG00000089876	chr10	DHX32	127524906	127585005	3948	Comprehensive	TCX	PSP_vs_Control	0.256237	0.0575397	0.0504509	0.573735	HighInPSP	82	69	protein_coding
ENSG00000127884	chr10	ECHS1	135175984	135187193	1617	Comprehensive	TCX	PSP_vs_Control	0.168805	-0.0682588	0.04932	0.504666	LowInPSP	82	69	protein_coding
ENSG00000177700	chr11	POLR2L	837356	842545	1142	Comprehensive	TCX	PSP_vs_Control	0.171022	-0.0789711	0.0573593	0.507224	LowInPSP	82	69	protein_coding
ENSG00000167244	chr11	IGF2	2150342	2170833	6979	Comprehensive	TCX	PSP_vs_Control	0.540507	-0.203917	0.332264	0.776566	LowInPSP	82	69	protein_coding
ENSG00000129965	chr11	INS-IGF2	2153768	2182439	2413	Comprehensive	TCX	PSP_vs_Control	0.894508	0.0450046	0.33871	0.957975	HighInPSP	82	69	protein_coding
ENSG00000166341	chr11	DCHS1	6642556	6677085	10763	Comprehensive	TCX	PSP_vs_Control	0.00914155	0.282393	0.106659	0.154475	HighInPSP	82	69	protein_coding
ENSG00000130413	chr11	STK33	8413418	8615836	7596	Comprehensive	TCX	PSP_vs_Control	0.386844	-0.111876	0.128835	0.67281	LowInPSP	82	69	protein_coding
ENSG00000166444	chr11	ST5	8714898	8932498	14267	Comprehensive	TCX	PSP_vs_Control	0.404596	0.0608154	0.0727236	0.685527	HighInPSP	82	69	protein_coding
ENSG00000175348	chr11	TMEM9B	8968841	8986558	3064	Comprehensive	TCX	PSP_vs_Control	0.572704	0.0313372	0.0554099	0.795783	HighInPSP	82	69	protein_coding
ENSG00000175356	chr11	SCUBE2	9041071	9159661	7968	Comprehensive	TCX	PSP_vs_Control	0.447016	-0.0817807	0.107213	0.716272	LowInPSP	82	69	protein_coding
ENSG00000197702	chr11	PARVA	12398732	12552348	8307	Comprehensive	TCX	PSP_vs_Control	0.576086	0.0761075	0.135768	0.797729	HighInPSP	82	69	protein_coding
ENSG00000187079	chr11	TEAD1	12695969	12966298	10816	Comprehensive	TCX	PSP_vs_Control	0.00346905	0.284311	0.0954348	0.0955146	HighInPSP	82	69	protein_coding
ENSG00000133818	chr11	RRAS2	14299472	14386052	3467	Comprehensive	TCX	PSP_vs_Control	0.678219	-0.0276435	0.0664728	0.85544	LowInPSP	82	69	protein_coding
ENSG00000152270	chr11	PDE3B	14665269	14892350	10467	Comprehensive	TCX	PSP_vs_Control	0.172172	0.195283	0.142225	0.50778	HighInPSP	82	69	protein_coding
ENSG00000110693	chr11	SOX6	15987995	16761138	19632	Comprehensive	TCX	PSP_vs_Control	0.662298	-0.0532045	0.121534	0.846525	LowInPSP	82	69	protein_coding
ENSG00000011405	chr11	PIK3C2A	17099277	17229530	9204	Comprehensive	TCX	PSP_vs_Control	0.347404	0.11902	0.126192	0.644611	HighInPSP	82	69	protein_coding
ENSG00000166833	chr11	NAV2	19372271	20143144	14577	Comprehensive	TCX	PSP_vs_Control	0.0649897	0.181609	0.0975556	0.371941	HighInPSP	82	69	protein_coding
ENSG00000176971	chr11	FIBIN	27015628	27018630	3003	Comprehensive	TCX	PSP_vs_Control	0.501068	0.116632	0.172851	0.751391	HighInPSP	82	69	protein_coding
ENSG00000129151	chr11	BBOX1	27062272	27149356	2464	Comprehensive	TCX	PSP_vs_Control	0.247681	0.192589	0.165828	0.567966	HighInPSP	82	69	protein_coding
ENSG00000205213	chr11	LGR4	27387508	27494322	6340	Comprehensive	TCX	PSP_vs_Control	0.0731081	0.248947	0.137749	0.388244	HighInPSP	82	69	protein_coding
ENSG00000109911	chr11	ELP4	31531297	31805546	2219	Comprehensive	TCX	PSP_vs_Control	0.162554	0.121195	0.0862749	0.499237	HighInPSP	82	69	protein_coding
ENSG00000007372	chr11	PAX6	31806340	31839509	14776	Comprehensive	TCX	PSP_vs_Control	0.239523	0.153048	0.129508	0.561913	HighInPSP	82	69	protein_coding
ENSG00000049449	chr11	RCN1	31833939	32127301	7225	Comprehensive	TCX	PSP_vs_Control	0.335742	-0.128702	0.13319	0.635939	LowInPSP	82	69	protein_coding
ENSG00000149084	chr11	HSD17B12	43577986	43878167	8600	Comprehensive	TCX	PSP_vs_Control	0.438304	-0.104165	0.13397	0.709816	LowInPSP	82	69	protein_coding
ENSG00000151348	chr11	EXT2	44117099	44266979	5286	Comprehensive	TCX	PSP_vs_Control	0.555821	0.0408307	0.06913	0.785446	HighInPSP	82	69	protein_coding
ENSG00000110492	chr11	MDK	46402306	46405375	2170	Comprehensive	TCX	PSP_vs_Control	0.412453	-0.181593	0.220833	0.691216	LowInPSP	82	69	protein_coding
ENSG00000025434	chr11	NR1H3	47269851	47290396	4346	Comprehensive	TCX	PSP_vs_Control	0.987607	-0.00122249	0.0785469	0.995507	LowInPSP	82	69	protein_coding
ENSG00000110536	chr11	PTPMT1	47586982	47595013	2740	Comprehensive	TCX	PSP_vs_Control	0.000876307	-0.150165	0.0440501	0.0491072	LowInPSP	82	69	protein_coding
ENSG00000149115	chr11	TNKS1BP1	57067112	57092426	7149	Comprehensive	TCX	PSP_vs_Control	0.0746335	0.124572	0.0692986	0.391281	HighInPSP	82	69	protein_coding
ENSG00000183134	chr11	PTGDR2	60618413	60623444	2895	Comprehensive	TCX	PSP_vs_Control	0.0357156	-0.353023	0.16629	0.290358	LowInPSP	82	69	protein_coding
ENSG00000187049	chr11	TMEM216	61159159	61166335	2364	Comprehensive	TCX	PSP_vs_Control	0.334697	-0.0881517	0.0910276	0.635217	LowInPSP	82	69	protein_coding
ENSG00000134824	chr11	FADS2	61560452	61634826	11026	Comprehensive	TCX	PSP_vs_Control	0.420467	-0.114751	0.141973	0.697318	LowInPSP	82	69	protein_coding
ENSG00000162174	chr11	ASRGL1	62104920	62160882	4584	Comprehensive	TCX	PSP_vs_Control	0.989179	-0.00182116	0.134013	0.996103	LowInPSP	82	69	protein_coding
ENSG00000124942	chr11	AHNAK	62201016	62323707	19463	Comprehensive	TCX	PSP_vs_Control	0.0107311	0.452643	0.174773	0.166834	HighInPSP	82	69	protein_coding
ENSG00000168003	chr11	SLC3A2	62623518	62656352	5239	Comprehensive	TCX	PSP_vs_Control	0.0353811	0.194198	0.0913071	0.28899	HighInPSP	82	69	protein_coding
ENSG00000197901	chr11	SLC22A6	62703857	62752455	2407	Comprehensive	TCX	PSP_vs_Control	0.983908	-0.00792794	0.392285	0.994272	LowInPSP	82	69	protein_coding
ENSG00000173511	chr11	VEGFB	64002010	64006259	1539	Comprehensive	TCX	PSP_vs_Control	0.449889	-0.05873	0.077484	0.718627	LowInPSP	82	69	protein_coding
ENSG00000149782	chr11	PLCB3	64018995	64036622	4964	Comprehensive	TCX	PSP_vs_Control	0.142242	0.120195	0.0813925	0.480935	HighInPSP	82	69	protein_coding
ENSG00000002330	chr11	BAD	64037302	64052176	1708	Comprehensive	TCX	PSP_vs_Control	0.00135305	-0.168904	0.0515325	0.0623801	LowInPSP	82	69	protein_coding
ENSG00000068976	chr11	PYGM	64513861	64527769	4981	Comprehensive	TCX	PSP_vs_Control	0.450286	0.193716	0.255799	0.718828	HighInPSP	82	69	protein_coding
ENSG00000172638	chr11	EFEMP2	65633912	65641063	5397	Comprehensive	TCX	PSP_vs_Control	0.0088877	-0.242938	0.0914099	0.152367	LowInPSP	82	69	protein_coding
ENSG00000173599	chr11	PC	66615704	66725847	5927	Comprehensive	TCX	PSP_vs_Control	0.364645	0.0734037	0.0806777	0.657163	HighInPSP	82	69	protein_coding
ENSG00000173156	chr11	RHOD	66824289	66839484	1265	Comprehensive	TCX	PSP_vs_Control	0.460531	-0.156132	0.210921	0.725201	LowInPSP	82	69	protein_coding
ENSG00000110090	chr11	CPT1A	68522088	68611878	6565	Comprehensive	TCX	PSP_vs_Control	0.910572	0.015843	0.140773	0.964788	HighInPSP	82	69	protein_coding
ENSG00000110195	chr11	FOLR1	71900602	71907345	1577	Comprehensive	TCX	PSP_vs_Control	0.203178	-0.289313	0.226168	0.535115	LowInPSP	82	69	protein_coding
ENSG00000137509	chr11	PRCP	82534544	82681626	6482	Comprehensive	TCX	PSP_vs_Control	0.0347262	0.264267	0.123799	0.286625	HighInPSP	82	69	protein_coding
ENSG00000149212	chr11	SESN3	94898704	94965705	10370	Comprehensive	TCX	PSP_vs_Control	0.665064	0.0414246	0.0954584	0.847974	HighInPSP	82	69	protein_coding
ENSG00000184384	chr11	MAML2	95709762	96076344	7106	Comprehensive	TCX	PSP_vs_Control	0.021511	0.25765	0.110679	0.233146	HighInPSP	82	69	protein_coding
ENSG00000165895	chr11	ARHGAP42	100558384	100862668	6944	Comprehensive	TCX	PSP_vs_Control	0.00417819	0.481144	0.164911	0.103936	HighInPSP	82	69	protein_coding
ENSG00000170647	chr11	TMEM133	100862811	100864663	1853	Comprehensive	TCX	PSP_vs_Control	0.051852	0.283992	0.144674	0.339805	HighInPSP	82	69	protein_coding
ENSG00000137691	chr11	C11orf70	101918174	101955291	2647	Comprehensive	TCX	PSP_vs_Control	0.759097	0.0572601	0.186313	0.895639	HighInPSP	82	69	protein_coding
ENSG00000137693	chr11	YAP1	101981192	102104154	6296	Comprehensive	TCX	PSP_vs_Control	0.0186576	0.414468	0.173914	0.219124	HighInPSP	82	69	protein_coding
ENSG00000075239	chr11	ACAT1	107992243	108018503	5584	Comprehensive	TCX	PSP_vs_Control	0.381626	-0.0532746	0.0606787	0.668978	LowInPSP	82	69	protein_coding
ENSG00000214290	chr11	COLCA2	111169565	111179460	2025	Comprehensive	TCX	PSP_vs_Control	0.415319	0.109658	0.134177	0.693213	HighInPSP	82	69	protein_coding
ENSG00000170276	chr11	HSPB2	111782966	111789574	1508	Comprehensive	TCX	PSP_vs_Control	0.448949	0.0866695	0.114108	0.717877	HighInPSP	82	69	protein_coding
ENSG00000254445	chr11	HSPB2-C11orf52	111783460	111797595	2058	Comprehensive	TCX	PSP_vs_Control	0.39977	0.0942424	0.111543	0.68224	HighInPSP	82	69	protein_coding
ENSG00000150779	chr11	TIMM8B	111955524	111957522	1166	Comprehensive	TCX	PSP_vs_Control	0.0213257	-0.14269	0.0612063	0.232397	LowInPSP	82	69	protein_coding
ENSG00000182985	chr11	CADM1	115039938	115375675	11015	Comprehensive	TCX	PSP_vs_Control	0.347489	0.109674	0.116304	0.644611	HighInPSP	82	69	protein_coding
ENSG00000186174	chr11	BCL9L	118764584	118796317	10495	Comprehensive	TCX	PSP_vs_Control	0.0310239	0.174785	0.080132	0.274579	HighInPSP	82	69	protein_coding
ENSG00000184232	chr11	OAF	120081475	120101041	3176	Comprehensive	TCX	PSP_vs_Control	0.226744	-0.177503	0.146127	0.552399	LowInPSP	82	69	protein_coding
ENSG00000196914	chr11	ARHGEF12	120207787	120360645	23687	Comprehensive	TCX	PSP_vs_Control	0.813783	-0.0218034	0.0923708	0.921108	LowInPSP	82	69	protein_coding
ENSG00000154133	chr11	ROBO4	124753587	124768396	7033	Comprehensive	TCX	PSP_vs_Control	0.00208631	-0.424189	0.13497	0.0750169	LowInPSP	82	69	protein_coding
ENSG00000197798	chr11	FAM118B	126081309	126132881	3846	Comprehensive	TCX	PSP_vs_Control	0.0992987	0.11375	0.0685029	0.434048	HighInPSP	82	69	protein_coding
ENSG00000151715	chr11	TMEM45B	129685714	129729898	3027	Comprehensive	TCX	PSP_vs_Control	0.570732	-0.0771775	0.135765	0.794361	LowInPSP	82	69	protein_coding
ENSG00000170322	chr11	NFRKB	129733531	129765485	6335	Comprehensive	TCX	PSP_vs_Control	0.00504234	0.161339	0.0565218	0.114677	HighInPSP	82	69	protein_coding
ENSG00000111181	chr12	SLC6A12	299243	323736	5683	Comprehensive	TCX	PSP_vs_Control	0.166867	0.192309	0.138315	0.502731	HighInPSP	82	69	protein_coding
ENSG00000010379	chr12	SLC6A13	329789	372039	4241	Comprehensive	TCX	PSP_vs_Control	0.242645	-0.229705	0.195675	0.564379	LowInPSP	82	69	protein_coding
ENSG00000166532	chr12	RIMKLB	8834196	8935691	8551	Comprehensive	TCX	PSP_vs_Control	0.557337	-0.0657333	0.111721	0.786492	LowInPSP	82	69	protein_coding
ENSG00000166535	chr12	A2ML1	8975068	9039597	7303	Comprehensive	TCX	PSP_vs_Control	0.163013	0.312745	0.222878	0.499618	HighInPSP	82	69	protein_coding
ENSG00000205791	chr12	LOH12CR2	12508342	12510001	1538	Comprehensive	TCX	PSP_vs_Control	0.00172115	-0.318704	0.0994947	0.0692429	LowInPSP	82	69	protein_coding
ENSG00000111269	chr12	CREBL2	12764761	12798042	3922	Comprehensive	TCX	PSP_vs_Control	0.337508	0.0740714	0.0769359	0.637508	HighInPSP	82	69	protein_coding
ENSG00000151491	chr12	EPS8	15773092	16035263	6200	Comprehensive	TCX	PSP_vs_Control	0.144888	0.135332	0.0922555	0.483402	HighInPSP	82	69	protein_coding
ENSG00000111404	chr12	RERGL	18233803	18473041	1549	Comprehensive	TCX	PSP_vs_Control	0.301572	-0.329	0.317163	0.609079	LowInPSP	82	69	protein_coding
ENSG00000172572	chr12	PDE3A	20522179	20837315	8398	Comprehensive	TCX	PSP_vs_Control	0.995126	0.00104987	0.171517	0.997831	HighInPSP	82	69	protein_coding
ENSG00000134548	chr12	C12orf39	21679241	21690311	2935	Comprehensive	TCX	PSP_vs_Control	0.113034	-0.273807	0.171577	0.452231	LowInPSP	82	69	protein_coding
ENSG00000111716	chr12	LDHB	21788276	21910791	2983	Comprehensive	TCX	PSP_vs_Control	0.283341	0.115024	0.106756	0.595249	HighInPSP	82	69	protein_coding
ENSG00000134532	chr12	SOX5	23682440	24103966	8879	Comprehensive	TCX	PSP_vs_Control	0.221754	0.207311	0.168827	0.549094	HighInPSP	82	69	protein_coding
ENSG00000123096	chr12	SSPN	26274924	26452223	4997	Comprehensive	TCX	PSP_vs_Control	0.0622717	0.326305	0.173469	0.365387	HighInPSP	82	69	protein_coding
ENSG00000211455	chr12	STK38L	27396901	27478892	6921	Comprehensive	TCX	PSP_vs_Control	0.880702	0.00967996	0.0643682	0.952058	HighInPSP	82	69	protein_coding
ENSG00000133687	chr12	TMTC1	29653773	29937692	14636	Comprehensive	TCX	PSP_vs_Control	0.850401	0.0195885	0.103646	0.938054	HighInPSP	82	69	protein_coding
ENSG00000133704	chr12	IPO8	30781922	30848920	6816	Comprehensive	TCX	PSP_vs_Control	0.990341	0.000747664	0.0616355	0.996265	HighInPSP	82	69	protein_coding
ENSG00000110900	chr12	TSPAN11	31079362	31149534	7113	Comprehensive	TCX	PSP_vs_Control	0.0225099	0.433668	0.187728	0.238443	HighInPSP	82	69	protein_coding
ENSG00000139132	chr12	FGD4	32552463	32798984	10629	Comprehensive	TCX	PSP_vs_Control	0.347416	-0.0823228	0.0872863	0.644611	LowInPSP	82	69	protein_coding
ENSG00000185610	chr12	DBX2	45408455	45444882	2806	Comprehensive	TCX	PSP_vs_Control	0.755095	0.0472009	0.150991	0.893594	HighInPSP	82	69	protein_coding
ENSG00000167528	chr12	ZNF641	48733791	48745197	5646	Comprehensive	TCX	PSP_vs_Control	0.243648	0.129529	0.110576	0.565128	HighInPSP	82	69	protein_coding
ENSG00000139644	chr12	TMBIM6	50101508	50158717	6187	Comprehensive	TCX	PSP_vs_Control	0.0789707	0.115602	0.0652735	0.399422	HighInPSP	82	69	protein_coding
ENSG00000185432	chr12	METTL7A	51317255	51326300	4083	Comprehensive	TCX	PSP_vs_Control	0.01176	0.325202	0.127206	0.174288	HighInPSP	82	69	protein_coding
ENSG00000172819	chr12	RARG	53604354	53626764	5120	Comprehensive	TCX	PSP_vs_Control	0.290918	0.0712971	0.0672258	0.6011	HighInPSP	82	69	protein_coding
ENSG00000111481	chr12	COPZ1	54694986	54745633	3901	Comprehensive	TCX	PSP_vs_Control	0.00402507	-0.110354	0.0376633	0.102051	LowInPSP	82	69	protein_coding
ENSG00000161642	chr12	ZNF385A	54762917	54785082	3179	Comprehensive	TCX	PSP_vs_Control	0.566774	-0.0719123	0.125212	0.792102	LowInPSP	82	69	protein_coding
ENSG00000170439	chr12	METTL7B	56075330	56078395	1506	Comprehensive	TCX	PSP_vs_Control	0.924136	0.015728	0.164836	0.970426	HighInPSP	82	69	protein_coding
ENSG00000135424	chr12	ITGA7	56078352	56109827	6377	Comprehensive	TCX	PSP_vs_Control	0.140021	0.190973	0.128595	0.478428	HighInPSP	82	69	protein_coding
ENSG00000135414	chr12	GDF11	56137064	56150911	3846	Comprehensive	TCX	PSP_vs_Control	0.319609	0.127323	0.127424	0.624051	HighInPSP	82	69	protein_coding
ENSG00000139531	chr12	SUOX	56390964	56400425	5008	Comprehensive	TCX	PSP_vs_Control	0.846601	0.016078	0.0829379	0.936427	HighInPSP	82	69	protein_coding
ENSG00000229117	chr12	RPL41	56510370	56511727	1088	Comprehensive	TCX	PSP_vs_Control	0.134724	-0.110154	0.0731728	0.47426	LowInPSP	82	69	protein_coding
ENSG00000025423	chr12	HSD17B6	57145945	57181574	2272	Comprehensive	TCX	PSP_vs_Control	0.527738	0.0963709	0.152192	0.768415	HighInPSP	82	69	protein_coding
ENSG00000166881	chr12	TMEM194A	57449426	57481846	5708	Comprehensive	TCX	PSP_vs_Control	0.988899	-0.00114262	0.0819595	0.996034	LowInPSP	82	69	protein_coding
ENSG00000123384	chr12	LRP1	57522276	57607134	20839	Comprehensive	TCX	PSP_vs_Control	0.0252759	0.288641	0.127484	0.251796	HighInPSP	82	69	protein_coding
ENSG00000111087	chr12	GLI1	57853918	57866045	4204	Comprehensive	TCX	PSP_vs_Control	0.492968	0.21017	0.305658	0.746434	HighInPSP	82	69	protein_coding
ENSG00000135506	chr12	OS9	58087738	58115340	5169	Comprehensive	TCX	PSP_vs_Control	0.0473075	0.0885261	0.0441935	0.327477	HighInPSP	82	69	protein_coding
ENSG00000174099	chr12	MSRB3	65672423	65882024	5791	Comprehensive	TCX	PSP_vs_Control	0.762656	-0.0341851	0.112953	0.897381	LowInPSP	82	69	protein_coding
ENSG00000111058	chr12	ACSS3	81331594	81650533	6121	Comprehensive	TCX	PSP_vs_Control	0.230447	0.181405	0.150539	0.554918	HighInPSP	82	69	protein_coding
ENSG00000180263	chr12	FGD6	95470525	95611258	10044	Comprehensive	TCX	PSP_vs_Control	0.293086	0.143886	0.136283	0.602651	HighInPSP	82	69	protein_coding
ENSG00000196091	chr12	MYBPC1	101962131	102079796	7385	Comprehensive	TCX	PSP_vs_Control	0.35774	0.16009	0.173434	0.652552	HighInPSP	82	69	protein_coding
ENSG00000111666	chr12	CHPT1	102090725	102137918	6004	Comprehensive	TCX	PSP_vs_Control	0.152904	0.136911	0.0952072	0.490742	HighInPSP	82	69	protein_coding
ENSG00000139351	chr12	SYCP3	102122426	102133250	3829	Comprehensive	TCX	PSP_vs_Control	0.465522	-0.0784349	0.10715	0.72883	LowInPSP	82	69	protein_coding
ENSG00000139352	chr12	ASCL1	103351464	103354294	2472	Comprehensive	TCX	PSP_vs_Control	0.605244	-0.104597	0.201857	0.814344	LowInPSP	82	69	protein_coding
ENSG00000171310	chr12	CHST11	104849073	105155792	6492	Comprehensive	TCX	PSP_vs_Control	0.342884	0.143548	0.150775	0.641549	HighInPSP	82	69	protein_coding
ENSG00000136044	chr12	APPL2	105567074	105630016	5124	Comprehensive	TCX	PSP_vs_Control	0.00694258	0.250184	0.0911527	0.135963	HighInPSP	82	69	protein_coding
ENSG00000076248	chr12	UNG	109535379	109548797	2567	Comprehensive	TCX	PSP_vs_Control	0.204933	0.126665	0.0994063	0.536135	HighInPSP	82	69	protein_coding
ENSG00000204852	chr12	TCTN1	111051832	111087235	9605	Comprehensive	TCX	PSP_vs_Control	0.210611	-0.101909	0.0809896	0.540319	LowInPSP	82	69	protein_coding
ENSG00000257767	chr12	RP11-162P23.2	112191694	112229222	784	Comprehensive	TCX	PSP_vs_Control	0.172562	0.246374	0.179598	0.508031	HighInPSP	82	69	protein_coding
ENSG00000111275	chr12	ALDH2	112204691	112247782	2169	Comprehensive	TCX	PSP_vs_Control	0.321558	0.145088	0.145791	0.625919	HighInPSP	82	69	protein_coding
ENSG00000186815	chr12	TPCN1	113658855	113736390	8728	Comprehensive	TCX	PSP_vs_Control	0.839763	-0.0209421	0.103359	0.933578	LowInPSP	82	69	protein_coding
ENSG00000135094	chr12	SDS	113830250	113864106	3006	Comprehensive	TCX	PSP_vs_Control	0.0551658	-0.476388	0.246128	0.349473	LowInPSP	82	69	protein_coding
ENSG00000135097	chr12	MSI1	120779133	120806983	3090	Comprehensive	TCX	PSP_vs_Control	0.118671	-0.179981	0.114559	0.458987	LowInPSP	82	69	protein_coding
ENSG00000175970	chr12	UNC119B	121148238	121161443	4560	Comprehensive	TCX	PSP_vs_Control	0.749693	0.0269195	0.0841911	0.890969	HighInPSP	82	69	protein_coding
ENSG00000122971	chr12	ACADS	121163538	121177811	2648	Comprehensive	TCX	PSP_vs_Control	0.0505299	-0.194638	0.0985837	0.336044	LowInPSP	82	69	protein_coding
ENSG00000150977	chr12	RILPL2	123899936	123921264	1435	Comprehensive	TCX	PSP_vs_Control	0.254522	0.11192	0.0977765	0.572515	HighInPSP	82	69	protein_coding
ENSG00000181234	chr12	TMEM132C	128751948	129192460	4949	Comprehensive	TCX	PSP_vs_Control	0.868596	0.0190928	0.11517	0.946229	HighInPSP	82	69	protein_coding
ENSG00000176894	chr12	PXMP2	133264192	133297276	2051	Comprehensive	TCX	PSP_vs_Control	0.359163	0.0867301	0.0942389	0.653522	HighInPSP	82	69	protein_coding
ENSG00000256632	chr12	RP13-672B3.2	133264635	133291498	567	Comprehensive	TCX	PSP_vs_Control	0.827638	0.0246559	0.113005	0.927616	HighInPSP	82	69	protein_coding
ENSG00000165474	chr13	GJB2	20761609	20767037	2427	Comprehensive	TCX	PSP_vs_Control	0.395155	0.303705	0.355951	0.678775	HighInPSP	82	69	protein_coding
ENSG00000172458	chr13	IL17D	21276266	21297237	3327	Comprehensive	TCX	PSP_vs_Control	0.15982	-0.12343	0.0872893	0.496457	LowInPSP	82	69	protein_coding
ENSG00000150456	chr13	N6AMT2	21302870	21348097	1339	Comprehensive	TCX	PSP_vs_Control	0.214565	-0.0794698	0.0637085	0.543705	LowInPSP	82	69	protein_coding
ENSG00000132970	chr13	WASF3	27131840	27263085	5162	Comprehensive	TCX	PSP_vs_Control	0.645985	0.0513647	0.111553	0.837509	HighInPSP	82	69	protein_coding
ENSG00000150893	chr13	FREM2	39261266	39460074	15029	Comprehensive	TCX	PSP_vs_Control	0.732965	0.0948832	0.277484	0.882623	HighInPSP	82	69	protein_coding
ENSG00000102743	chr13	SLC25A15	41363548	41384247	1837	Comprehensive	TCX	PSP_vs_Control	0.861304	0.0194472	0.111081	0.943162	HighInPSP	82	69	protein_coding
ENSG00000120675	chr13	DNAJC15	43597339	43683045	2727	Comprehensive	TCX	PSP_vs_Control	0.10234	-0.200413	0.121788	0.438588	LowInPSP	82	69	protein_coding
ENSG00000152207	chr13	CYSLTR2	49280951	49283498	2548	Comprehensive	TCX	PSP_vs_Control	0.676341	-0.0873616	0.208781	0.854567	LowInPSP	82	69	protein_coding
ENSG00000102547	chr13	CAB39L	49882786	50018262	5082	Comprehensive	TCX	PSP_vs_Control	0.0367777	0.259526	0.122959	0.293953	HighInPSP	82	69	protein_coding
ENSG00000136114	chr13	THSD1	52951305	52980629	3345	Comprehensive	TCX	PSP_vs_Control	0.67239	0.0707512	0.166921	0.852316	HighInPSP	82	69	protein_coding
ENSG00000136160	chr13	EDNRB	78469616	78493903	5035	Comprehensive	TCX	PSP_vs_Control	0.0504791	0.493309	0.249804	0.33585	HighInPSP	82	69	protein_coding
ENSG00000136158	chr13	SPRY2	80910111	80915086	3289	Comprehensive	TCX	PSP_vs_Control	0.612139	0.0506556	0.0996591	0.818808	HighInPSP	82	69	protein_coding
ENSG00000183098	chr13	GPC6	93879095	95059655	6467	Comprehensive	TCX	PSP_vs_Control	0.109314	0.326335	0.202355	0.448636	HighInPSP	82	69	protein_coding
ENSG00000125285	chr13	SOX21	95361886	95364389	2504	Comprehensive	TCX	PSP_vs_Control	0.281539	0.19745	0.18257	0.593679	HighInPSP	82	69	protein_coding
ENSG00000139800	chr13	ZIC5	100615218	100624163	4639	Comprehensive	TCX	PSP_vs_Control	0.262041	0.177645	0.157678	0.578038	HighInPSP	82	69	protein_coding
ENSG00000043355	chr13	ZIC2	100634026	100639018	3301	Comprehensive	TCX	PSP_vs_Control	0.234606	0.197687	0.165526	0.558238	HighInPSP	82	69	protein_coding
ENSG00000175198	chr13	PCCA	100741269	101182686	4486	Comprehensive	TCX	PSP_vs_Control	0.0909691	0.10029	0.0588782	0.421527	HighInPSP	82	69	protein_coding
ENSG00000134864	chr13	GGACT	101183810	101241782	2057	Comprehensive	TCX	PSP_vs_Control	0.592187	-0.0748071	0.139295	0.806622	LowInPSP	82	69	protein_coding
ENSG00000126218	chr13	F10	113777128	113803843	2356	Comprehensive	TCX	PSP_vs_Control	0.796875	0.0298778	0.115833	0.913806	HighInPSP	82	69	protein_coding
ENSG00000198176	chr13	TFDP1	114239013	114295785	3767	Comprehensive	TCX	PSP_vs_Control	0.752116	-0.0252845	0.0798775	0.892257	LowInPSP	82	69	protein_coding
ENSG00000165804	chr14	ZNF219	21558205	21572881	4643	Comprehensive	TCX	PSP_vs_Control	0.833834	0.0200469	0.0953607	0.930516	HighInPSP	82	69	protein_coding
ENSG00000165821	chr14	SALL2	21989232	22005350	5365	Comprehensive	TCX	PSP_vs_Control	0.12747	0.174806	0.113934	0.467732	HighInPSP	82	69	protein_coding
ENSG00000197324	chr14	LRP10	23340822	23350789	7112	Comprehensive	TCX	PSP_vs_Control	0.0362916	0.214588	0.101401	0.292548	HighInPSP	82	69	protein_coding
ENSG00000259431	chr14	THTPA	24025216	24029480	2875	Comprehensive	TCX	PSP_vs_Control	0.711161	-0.0225012	0.0606282	0.871076	LowInPSP	82	69	protein_coding
ENSG00000100968	chr14	NFATC4	24834879	24848810	8437	Comprehensive	TCX	PSP_vs_Control	0.427245	0.121831	0.15296	0.702017	HighInPSP	82	69	protein_coding
ENSG00000205978	chr14	NYNRIN	24867992	24888494	7955	Comprehensive	TCX	PSP_vs_Control	0.00235371	0.320033	0.103084	0.0786988	HighInPSP	82	69	protein_coding
ENSG00000184304	chr14	PRKD1	30045687	30661104	5177	Comprehensive	TCX	PSP_vs_Control	0.0386912	0.161248	0.0771774	0.301621	HighInPSP	82	69	protein_coding
ENSG00000151322	chr14	NPAS3	33404139	34273382	9241	Comprehensive	TCX	PSP_vs_Control	0.0877684	-0.166827	0.0969557	0.4159	LowInPSP	82	69	protein_coding
ENSG00000073712	chr14	FERMT2	53323986	53419153	8510	Comprehensive	TCX	PSP_vs_Control	0.051247	0.204297	0.103802	0.338196	HighInPSP	82	69	protein_coding
ENSG00000100532	chr14	CGRRF1	54976530	55005567	4104	Comprehensive	TCX	PSP_vs_Control	0.458157	0.0589508	0.0792164	0.723862	HighInPSP	82	69	protein_coding
ENSG00000139971	chr14	C14orf37	58466453	58764857	7565	Comprehensive	TCX	PSP_vs_Control	0.0997638	0.21135	0.127457	0.434648	HighInPSP	82	69	protein_coding
ENSG00000126773	chr14	PCNXL4	60558629	60635851	8718	Comprehensive	TCX	PSP_vs_Control	0.047782	-0.110395	0.0552304	0.32897	LowInPSP	82	69	protein_coding
ENSG00000100612	chr14	DHRS7	60610838	60636574	3248	Comprehensive	TCX	PSP_vs_Control	0.256366	0.0740838	0.0649744	0.573861	HighInPSP	82	69	protein_coding
ENSG00000126785	chr14	RHOJ	63670832	63759937	3793	Comprehensive	TCX	PSP_vs_Control	0.522715	0.0801256	0.12501	0.765679	HighInPSP	82	69	protein_coding
ENSG00000100767	chr14	PAPLN	73704205	73741348	7699	Comprehensive	TCX	PSP_vs_Control	0.958078	-0.0098634	0.187265	0.984752	LowInPSP	82	69	protein_coding
ENSG00000205669	chr14	ACOT6	74077649	74086592	1183	Comprehensive	TCX	PSP_vs_Control	0.0256582	-0.343112	0.151946	0.254064	LowInPSP	82	69	protein_coding
ENSG00000140043	chr14	PTGR2	74318547	74353530	8072	Comprehensive	TCX	PSP_vs_Control	0.51871	-0.0509579	0.0787416	0.762627	LowInPSP	82	69	protein_coding
ENSG00000119636	chr14	CCDC176	74486056	74549566	4620	Comprehensive	TCX	PSP_vs_Control	0.825219	-0.0254138	0.11484	0.92662	LowInPSP	82	69	protein_coding
ENSG00000119711	chr14	ALDH6A1	74523553	74551196	6680	Comprehensive	TCX	PSP_vs_Control	0.812125	-0.0274023	0.115047	0.920396	LowInPSP	82	69	protein_coding
ENSG00000119689	chr14	DLST	75348594	75370448	4550	Comprehensive	TCX	PSP_vs_Control	0.971929	0.00153043	0.0434051	0.99036	HighInPSP	82	69	protein_coding
ENSG00000140022	chr14	STON2	81727000	81902809	6675	Comprehensive	TCX	PSP_vs_Control	0.0728878	-0.245581	0.135781	0.387851	LowInPSP	82	69	protein_coding
ENSG00000053254	chr14	FOXN3	89591215	90085493	11033	Comprehensive	TCX	PSP_vs_Control	0.177692	0.109726	0.0809501	0.512088	HighInPSP	82	69	protein_coding
ENSG00000133943	chr14	C14orf159	91526677	91691976	7262	Comprehensive	TCX	PSP_vs_Control	0.302028	-0.0669445	0.0645971	0.609495	LowInPSP	82	69	protein_coding
ENSG00000140067	chr14	FAM181A	94385240	94395954	2202	Comprehensive	TCX	PSP_vs_Control	0.609818	-0.108526	0.212125	0.817319	LowInPSP	82	69	protein_coding
ENSG00000165949	chr14	IFI27	94571182	94583033	4157	Comprehensive	TCX	PSP_vs_Control	0.00401895	-0.44883	0.153157	0.102051	LowInPSP	82	69	protein_coding
ENSG00000205476	chr14	CCDC85C	99977603	100070363	6363	Comprehensive	TCX	PSP_vs_Control	0.689393	0.0476637	0.118981	0.860919	HighInPSP	82	69	protein_coding
ENSG00000100711	chr14	ZFYVE21	104182067	104200005	8390	Comprehensive	TCX	PSP_vs_Control	0.139458	-0.126295	0.084921	0.47773	LowInPSP	82	69	protein_coding
ENSG00000213145	chr14	CRIP1	105952654	105955284	2485	Comprehensive	TCX	PSP_vs_Control	0.00770162	-0.523887	0.193433	0.141941	LowInPSP	82	69	protein_coding
ENSG00000198838	chr15	RYR3	33603163	34158303	16041	Comprehensive	TCX	PSP_vs_Control	0.447785	0.118846	0.156069	0.716984	HighInPSP	82	69	protein_coding
ENSG00000134138	chr15	MEIS2	37181406	37393504	10802	Comprehensive	TCX	PSP_vs_Control	0.0551988	-0.141515	0.0731245	0.349497	LowInPSP	82	69	protein_coding
ENSG00000166068	chr15	SPRED1	38544527	38649450	8260	Comprehensive	TCX	PSP_vs_Control	0.860547	-0.0154176	0.0875811	0.942762	LowInPSP	82	69	protein_coding
ENSG00000140319	chr15	SRP14	40327940	40331389	2005	Comprehensive	TCX	PSP_vs_Control	0.793609	0.0202881	0.0773816	0.912401	HighInPSP	82	69	protein_coding
ENSG00000103994	chr15	ZNF106	42705021	42783321	12208	Comprehensive	TCX	PSP_vs_Control	0.115823	0.129882	0.0820243	0.455258	HighInPSP	82	69	protein_coding
ENSG00000166734	chr15	CASC4	44580927	44707956	6948	Comprehensive	TCX	PSP_vs_Control	0.4062	-0.0412062	0.0494438	0.686442	LowInPSP	82	69	protein_coding
ENSG00000171016	chr15	PYGO1	55831088	55881145	8594	Comprehensive	TCX	PSP_vs_Control	0.983467	-0.00246125	0.118535	0.994159	LowInPSP	82	69	protein_coding
ENSG00000128849	chr15	CGNL1	57668165	57842925	8655	Comprehensive	TCX	PSP_vs_Control	0.629853	-0.0609643	0.12619	0.829062	LowInPSP	82	69	protein_coding
ENSG00000069667	chr15	RORA	60780483	61521518	17033	Comprehensive	TCX	PSP_vs_Control	0.311272	0.11415	0.112281	0.617807	HighInPSP	82	69	protein_coding
ENSG00000074410	chr15	CA12	63613577	63674360	7313	Comprehensive	TCX	PSP_vs_Control	0.337797	0.303562	0.315491	0.637633	HighInPSP	82	69	protein_coding
ENSG00000166831	chr15	RBPMS2	65032091	65067786	2101	Comprehensive	TCX	PSP_vs_Control	0.420965	-0.113356	0.140399	0.697509	LowInPSP	82	69	protein_coding
ENSG00000249240	chr15	AC069368.3	65134082	65223118	1277	Comprehensive	TCX	PSP_vs_Control	0.00735113	0.435941	0.159996	0.13898	HighInPSP	82	69	protein_coding
ENSG00000241839	chr15	PLEKHO2	65134088	65160206	3720	Comprehensive	TCX	PSP_vs_Control	0.46156	0.103238	0.139786	0.726077	HighInPSP	82	69	protein_coding
ENSG00000103742	chr15	IGDCC4	65673802	65715410	7764	Comprehensive	TCX	PSP_vs_Control	0.0913251	0.223406	0.131303	0.422143	HighInPSP	82	69	protein_coding
ENSG00000260007	chr15	RP11-315D16.2	68486139	68522056	718	Comprehensive	TCX	PSP_vs_Control	0.71614	-0.0353186	0.0969119	0.87362	LowInPSP	82	69	protein_coding
ENSG00000140459	chr15	CYP11A1	74630100	74660081	3491	Comprehensive	TCX	PSP_vs_Control	0.0615426	-0.351846	0.186517	0.363709	LowInPSP	82	69	protein_coding
ENSG00000178761	chr15	FAM219B	75192328	75199462	5258	Comprehensive	TCX	PSP_vs_Control	0.363493	-0.038717	0.0424513	0.65626	LowInPSP	82	69	protein_coding
ENSG00000173548	chr15	SNX33	75940247	75954642	8008	Comprehensive	TCX	PSP_vs_Control	0.139209	0.169709	0.11404	0.477454	HighInPSP	82	69	protein_coding
ENSG00000173546	chr15	CSPG4	75966663	76005189	8290	Comprehensive	TCX	PSP_vs_Control	0.734857	0.0421179	0.124087	0.883563	HighInPSP	82	69	protein_coding
ENSG00000140374	chr15	ETFA	76507696	76603813	5031	Comprehensive	TCX	PSP_vs_Control	0.454119	-0.0625591	0.0833133	0.721237	LowInPSP	82	69	protein_coding
ENSG00000136425	chr15	CIB2	78396948	78423886	2146	Comprehensive	TCX	PSP_vs_Control	0.166425	-0.175416	0.126033	0.502379	LowInPSP	82	69	protein_coding
ENSG00000103811	chr15	CTSH	79213400	79241916	5892	Comprehensive	TCX	PSP_vs_Control	0.133778	0.248764	0.164843	0.473593	HighInPSP	82	69	protein_coding
ENSG00000086666	chr15	ZFAND6	80351910	80430735	5065	Comprehensive	TCX	PSP_vs_Control	0.205828	-0.06636	0.0521828	0.537131	LowInPSP	82	69	protein_coding
ENSG00000103876	chr15	FAH	80444832	80479288	7063	Comprehensive	TCX	PSP_vs_Control	0.144849	-0.170448	0.116183	0.483402	LowInPSP	82	69	protein_coding
ENSG00000140538	chr15	NTRK3	88418230	88799999	9078	Comprehensive	TCX	PSP_vs_Control	0.918316	0.011805	0.114878	0.967986	HighInPSP	82	69	protein_coding
ENSG00000140545	chr15	MFGE8	89441916	89456642	4744	Comprehensive	TCX	PSP_vs_Control	0.040977	-0.282862	0.136981	0.308511	LowInPSP	82	69	protein_coding
ENSG00000140526	chr15	ABHD2	89630690	89745591	10345	Comprehensive	TCX	PSP_vs_Control	0.294148	0.128999	0.122453	0.603522	HighInPSP	82	69	protein_coding
ENSG00000166813	chr15	KIF7	90152020	90198682	5001	Comprehensive	TCX	PSP_vs_Control	0.0294349	0.190156	0.0863288	0.268739	HighInPSP	82	69	protein_coding
ENSG00000166819	chr15	PLIN1	90207596	90222658	3797	Comprehensive	TCX	PSP_vs_Control	0.607077	0.112137	0.217512	0.815442	HighInPSP	82	69	protein_coding
ENSG00000166821	chr15	PEX11A	90220995	90234014	3171	Comprehensive	TCX	PSP_vs_Control	0.476567	-0.0681096	0.0953957	0.735768	LowInPSP	82	69	protein_coding
ENSG00000250021	chr15	C15orf38-AP3S2	90377540	90456114	2673	Comprehensive	TCX	PSP_vs_Control	0.0212997	0.102279	0.0438633	0.232249	HighInPSP	82	69	protein_coding
ENSG00000242498	chr15	C15orf38	90443159	90456188	3673	Comprehensive	TCX	PSP_vs_Control	0.71531	-0.0407124	0.111371	0.873104	LowInPSP	82	69	protein_coding
ENSG00000185033	chr15	SEMA4B	90703836	90772911	7011	Comprehensive	TCX	PSP_vs_Control	0.0994244	0.154175	0.0928827	0.434188	HighInPSP	82	69	protein_coding
ENSG00000183208	chr15	GDPGP1	90777040	90785315	2038	Comprehensive	TCX	PSP_vs_Control	0.28783	-0.0691196	0.0647548	0.599094	LowInPSP	82	69	protein_coding
ENSG00000103202	chr16	NME4	446725	460367	3663	Comprehensive	TCX	PSP_vs_Control	0.551978	-0.0393179	0.0659253	0.783034	LowInPSP	82	69	protein_coding
ENSG00000103260	chr16	METRN	765115	769655	3692	Comprehensive	TCX	PSP_vs_Control	2.79338e-05	-0.394568	0.0907248	0.00889045	LowInPSP	82	69	protein_coding
ENSG00000162068	chr16	NTN3	2521500	2524146	1986	Comprehensive	TCX	PSP_vs_Control	0.000559198	0.678793	0.191689	0.0396417	HighInPSP	82	69	protein_coding
ENSG00000153446	chr16	C16orf89	5094123	5116111	2067	Comprehensive	TCX	PSP_vs_Control	0.174786	0.243467	0.178406	0.509693	HighInPSP	82	69	protein_coding
ENSG00000184857	chr16	TMEM186	8874241	8891505	1978	Comprehensive	TCX	PSP_vs_Control	0.379633	0.0871855	0.0988865	0.667589	HighInPSP	82	69	protein_coding
ENSG00000183549	chr16	ACSM5	20420856	20452658	3963	Comprehensive	TCX	PSP_vs_Control	0.811034	-0.0512312	0.213824	0.920022	LowInPSP	82	69	protein_coding
ENSG00000197006	chr16	METTL9	21608539	21668794	7035	Comprehensive	TCX	PSP_vs_Control	0.322644	-0.0755336	0.076071	0.626609	LowInPSP	82	69	protein_coding
ENSG00000103319	chr16	EEF2K	22217603	22298554	6357	Comprehensive	TCX	PSP_vs_Control	0.613294	0.0653531	0.128994	0.819282	HighInPSP	82	69	protein_coding
ENSG00000150281	chr16	CTF1	30907928	30914881	1664	Comprehensive	TCX	PSP_vs_Control	0.600995	-0.0814716	0.155393	0.811973	LowInPSP	82	69	protein_coding
ENSG00000175938	chr16	ORAI3	30960387	30967782	2643	Comprehensive	TCX	PSP_vs_Control	0.127216	-0.152961	0.0996292	0.467655	LowInPSP	82	69	protein_coding
ENSG00000166123	chr16	GPT2	46918290	46965209	6354	Comprehensive	TCX	PSP_vs_Control	0.495577	-0.0720537	0.105426	0.748147	LowInPSP	82	69	protein_coding
ENSG00000102910	chr16	LONP2	48278207	48397033	9957	Comprehensive	TCX	PSP_vs_Control	0.897038	-0.00594054	0.0458147	0.95909	LowInPSP	82	69	protein_coding
ENSG00000102935	chr16	ZNF423	49521435	49891830	9000	Comprehensive	TCX	PSP_vs_Control	0.501429	0.0870381	0.129101	0.751621	HighInPSP	82	69	protein_coding
ENSG00000087250	chr16	MT3	56622986	56625000	1837	Comprehensive	TCX	PSP_vs_Control	0.549609	0.0809232	0.134881	0.781746	HighInPSP	82	69	protein_coding
ENSG00000198417	chr16	MT1F	56691606	56694610	1889	Comprehensive	TCX	PSP_vs_Control	0.159243	-0.400828	0.283071	0.496061	LowInPSP	82	69	protein_coding
ENSG00000125144	chr16	MT1G	56700643	56701977	750	Comprehensive	TCX	PSP_vs_Control	0.268863	-0.319634	0.287808	0.583998	LowInPSP	82	69	protein_coding
ENSG00000205336	chr16	GPR56	57644564	57698944	8319	Comprehensive	TCX	PSP_vs_Control	0.521049	0.090423	0.140511	0.764572	HighInPSP	82	69	protein_coding
ENSG00000140937	chr16	CDH11	64977656	65160015	9920	Comprehensive	TCX	PSP_vs_Control	0.5856	0.0534064	0.0977012	0.803294	HighInPSP	82	69	protein_coding
ENSG00000260851	chr16	RP11-403P17.5	66503715	66551215	843	Comprehensive	TCX	PSP_vs_Control	0.0411499	0.15045	0.0729215	0.309186	HighInPSP	82	69	protein_coding
ENSG00000166548	chr16	TK2	66541906	66586447	7169	Comprehensive	TCX	PSP_vs_Control	0.314787	-0.0523157	0.051836	0.620266	LowInPSP	82	69	protein_coding
ENSG00000183723	chr16	CMTM4	66648653	66730610	8117	Comprehensive	TCX	PSP_vs_Control	0.0358912	0.181078	0.0853785	0.29129	HighInPSP	82	69	protein_coding
ENSG00000124074	chr16	ENKD1	67696848	67701168	2679	Comprehensive	TCX	PSP_vs_Control	0.0056379	-0.185791	0.0659657	0.121645	LowInPSP	82	69	protein_coding
ENSG00000181019	chr16	NQO1	69740899	69760854	3254	Comprehensive	TCX	PSP_vs_Control	0.209148	0.298903	0.23678	0.539051	HighInPSP	82	69	protein_coding
ENSG00000261701	chr16	HPR	72088522	72111145	1761	Comprehensive	TCX	PSP_vs_Control	0.291636	-0.365063	0.344732	0.60169	LowInPSP	82	69	protein_coding
ENSG00000178573	chr16	MAF	79619740	79634611	6976	Comprehensive	TCX	PSP_vs_Control	0.742913	0.0395559	0.120333	0.887693	HighInPSP	82	69	protein_coding
ENSG00000135686	chr16	KLHL36	84682131	84701292	9995	Comprehensive	TCX	PSP_vs_Control	0.424748	-0.0405662	0.0506564	0.699999	LowInPSP	82	69	protein_coding
ENSG00000140948	chr16	ZCCHC14	87439852	87525651	7390	Comprehensive	TCX	PSP_vs_Control	0.0508213	0.132075	0.0669812	0.336935	HighInPSP	82	69	protein_coding
ENSG00000132383	chr17	RPA1	1732996	1803376	5492	Comprehensive	TCX	PSP_vs_Control	0.94718	-0.00389653	0.0587002	0.980475	LowInPSP	82	69	protein_coding
ENSG00000167720	chr17	SRR	2206677	2228554	3498	Comprehensive	TCX	PSP_vs_Control	0.0561519	-0.111614	0.057902	0.352224	LowInPSP	82	69	protein_coding
ENSG00000132530	chr17	XAF1	6658766	6678966	6668	Comprehensive	TCX	PSP_vs_Control	0.0562956	-0.366997	0.190501	0.352501	LowInPSP	82	69	protein_coding
ENSG00000174327	chr17	SLC16A13	6939394	6943440	2087	Comprehensive	TCX	PSP_vs_Control	0.0158622	0.322275	0.131803	0.201921	HighInPSP	82	69	protein_coding
ENSG00000170175	chr17	CHRNB1	7348380	7361026	4329	Comprehensive	TCX	PSP_vs_Control	0.0622255	-0.130254	0.0692328	0.365279	LowInPSP	82	69	protein_coding
ENSG00000239697	chr17	TNFSF12	7452208	7464925	3149	Comprehensive	TCX	PSP_vs_Control	0.0752045	-0.137678	0.076742	0.392412	LowInPSP	82	69	protein_coding
ENSG00000248871	chr17	TNFSF12-TNFSF13	7452416	7464918	1816	Comprehensive	TCX	PSP_vs_Control	0.431316	-0.0677578	0.085826	0.704879	LowInPSP	82	69	protein_coding
ENSG00000161955	chr17	TNFSF13	7461609	7464925	2176	Comprehensive	TCX	PSP_vs_Control	0.893044	-0.0184816	0.13718	0.95729	LowInPSP	82	69	protein_coding
ENSG00000065320	chr17	NTN1	8924859	9147317	6431	Comprehensive	TCX	PSP_vs_Control	0.623325	0.058516	0.118849	0.825517	HighInPSP	82	69	protein_coding
ENSG00000187824	chr17	TMEM220	10602332	10633633	3508	Comprehensive	TCX	PSP_vs_Control	0.560997	-0.0813954	0.139637	0.788837	LowInPSP	82	69	protein_coding
ENSG00000188803	chr17	SHISA6	11144580	11467380	8527	Comprehensive	TCX	PSP_vs_Control	0.507593	-0.14749	0.221961	0.755354	LowInPSP	82	69	protein_coding
ENSG00000170425	chr17	ADORA2B	15848231	15879060	2551	Comprehensive	TCX	PSP_vs_Control	0.289485	0.193782	0.182173	0.600328	HighInPSP	82	69	protein_coding
ENSG00000004139	chr17	SARM1	26691378	26728065	8132	Comprehensive	TCX	PSP_vs_Control	0.768501	0.0170234	0.057712	0.900039	HighInPSP	82	69	protein_coding
ENSG00000076351	chr17	SLC46A1	26721661	26734215	7951	Comprehensive	TCX	PSP_vs_Control	0.712861	-0.0207232	0.0561838	0.871851	LowInPSP	82	69	protein_coding
ENSG00000109113	chr17	RAB34	27041299	27045447	3328	Comprehensive	TCX	PSP_vs_Control	0.42037	-0.112544	0.139214	0.697214	LowInPSP	82	69	protein_coding
ENSG00000108292	chr17	MLLT6	36861795	36886056	13315	Comprehensive	TCX	PSP_vs_Control	0.290111	0.0729219	0.0686424	0.600695	HighInPSP	82	69	protein_coding
ENSG00000269094	chr17	AC006449.1	36884086	36884451	366	Comprehensive	TCX	PSP_vs_Control	0.174452	0.0965549	0.0706977	0.509543	HighInPSP	82	69	protein_coding
ENSG00000131771	chr17	PPP1R1B	37782993	37792879	4554	Comprehensive	TCX	PSP_vs_Control	0.563581	-0.0886615	0.153112	0.790389	LowInPSP	82	69	protein_coding
ENSG00000141736	chr17	ERBB2	37844167	37886679	10321	Comprehensive	TCX	PSP_vs_Control	0.519174	-0.0685564	0.106053	0.763148	LowInPSP	82	69	protein_coding
ENSG00000172057	chr17	ORMDL3	38077294	38083854	3752	Comprehensive	TCX	PSP_vs_Control	0.172232	-0.0831445	0.0605627	0.507789	LowInPSP	82	69	protein_coding
ENSG00000126351	chr17	THRA	38214543	38250120	6959	Comprehensive	TCX	PSP_vs_Control	0.612315	0.0278389	0.0547969	0.818901	HighInPSP	82	69	protein_coding
ENSG00000141696	chr17	LEPREL4	39958199	39968856	3740	Comprehensive	TCX	PSP_vs_Control	0.239469	-0.106292	0.0899325	0.56186	LowInPSP	82	69	protein_coding
ENSG00000141756	chr17	FKBP10	39968932	39979465	4269	Comprehensive	TCX	PSP_vs_Control	0.597431	0.0649299	0.122638	0.809574	HighInPSP	82	69	protein_coding
ENSG00000108774	chr17	RAB5C	40276994	40307035	2734	Comprehensive	TCX	PSP_vs_Control	0.640265	-0.0326814	0.0697635	0.834322	LowInPSP	82	69	protein_coding
ENSG00000131477	chr17	RAMP2	40910465	40915059	1148	Comprehensive	TCX	PSP_vs_Control	0.0235601	-0.371616	0.162131	0.243743	LowInPSP	82	69	protein_coding
ENSG00000180340	chr17	FZD2	42634925	42636907	1983	Comprehensive	TCX	PSP_vs_Control	0.864575	-0.0301021	0.176137	0.944777	LowInPSP	82	69	protein_coding
ENSG00000131097	chr17	HIGD1B	42923721	42927848	861	Comprehensive	TCX	PSP_vs_Control	0.294423	-0.163942	0.155712	0.603661	LowInPSP	82	69	protein_coding
ENSG00000172992	chr17	DCAKD	43100708	43138473	2830	Comprehensive	TCX	PSP_vs_Control	0.220072	-0.0823415	0.0668107	0.548233	LowInPSP	82	69	protein_coding
ENSG00000121067	chr17	SPOP	47676246	47755596	6380	Comprehensive	TCX	PSP_vs_Control	0.961381	0.00249142	0.051352	0.986172	HighInPSP	82	69	protein_coding
ENSG00000167107	chr17	ACSF2	48503519	48552206	5797	Comprehensive	TCX	PSP_vs_Control	0.573413	-0.0662025	0.117275	0.796188	LowInPSP	82	69	protein_coding
ENSG00000166292	chr17	TMEM100	53796988	53809482	2906	Comprehensive	TCX	PSP_vs_Control	0.0746389	0.403273	0.224342	0.391281	HighInPSP	82	69	protein_coding
ENSG00000141179	chr17	PCTP	53828340	53920191	5880	Comprehensive	TCX	PSP_vs_Control	0.999579	4.28232e-05	0.0809228	0.999722	HighInPSP	82	69	protein_coding
ENSG00000153944	chr17	MSI2	55333212	55762046	21471	Comprehensive	TCX	PSP_vs_Control	0.696889	-0.039022	0.0999501	0.864642	LowInPSP	82	69	protein_coding
ENSG00000182628	chr17	SKA2	57187312	57232630	3148	Comprehensive	TCX	PSP_vs_Control	0.287523	-0.0709937	0.066468	0.598771	LowInPSP	82	69	protein_coding
ENSG00000168646	chr17	AXIN2	63524681	63557765	5196	Comprehensive	TCX	PSP_vs_Control	0.383699	0.0827692	0.0946853	0.670687	HighInPSP	82	69	protein_coding
ENSG00000266076	chr17	CTD-2535L24.2	63534220	63637151	1616	Comprehensive	TCX	PSP_vs_Control	0.00643022	0.311357	0.112352	0.13042	HighInPSP	82	69	protein_coding
ENSG00000154229	chr17	PRKCA	64298754	64806861	11152	Comprehensive	TCX	PSP_vs_Control	0.68561	-0.0485456	0.119642	0.858863	LowInPSP	82	69	protein_coding
ENSG00000154217	chr17	PITPNC1	65373575	65693372	7642	Comprehensive	TCX	PSP_vs_Control	0.847628	0.0267949	0.139164	0.936898	HighInPSP	82	69	protein_coding
ENSG00000153822	chr17	KCNJ16	68049570	68131749	6319	Comprehensive	TCX	PSP_vs_Control	0.905176	-0.0301243	0.25237	0.962798	LowInPSP	82	69	protein_coding
ENSG00000267893	chr17	AC007461.1	70036164	70036872	709	Comprehensive	TCX	PSP_vs_Control	0.0786271	-0.30913	0.174344	0.398915	LowInPSP	82	69	protein_coding
ENSG00000125398	chr17	SOX9	70117161	70122561	3935	Comprehensive	TCX	PSP_vs_Control	0.409189	0.120877	0.145972	0.688481	HighInPSP	82	69	protein_coding
ENSG00000141219	chr17	C17orf80	71228372	71245091	4661	Comprehensive	TCX	PSP_vs_Control	0.761178	-0.0149415	0.0490536	0.896666	LowInPSP	82	69	protein_coding
ENSG00000179604	chr17	CDC42EP4	71279763	71308314	5007	Comprehensive	TCX	PSP_vs_Control	0.284427	0.155962	0.14508	0.596459	HighInPSP	82	69	protein_coding
ENSG00000170412	chr17	GPRC5C	72420990	72447792	8005	Comprehensive	TCX	PSP_vs_Control	0.914809	-0.015767	0.147095	0.966678	LowInPSP	82	69	protein_coding
ENSG00000109062	chr17	SLC9A3R1	72744791	72765492	2315	Comprehensive	TCX	PSP_vs_Control	0.164444	0.161659	0.115602	0.501558	HighInPSP	82	69	protein_coding
ENSG00000161509	chr17	GRIN2C	72838162	72857627	8574	Comprehensive	TCX	PSP_vs_Control	0.660116	-0.0944027	0.214164	0.845414	LowInPSP	82	69	protein_coding
ENSG00000177728	chr17	KIAA0195	73437240	73496171	8854	Comprehensive	TCX	PSP_vs_Control	0.947958	0.00527432	0.0806454	0.980697	HighInPSP	82	69	protein_coding
ENSG00000129654	chr17	FOXJ1	74132414	74137380	2641	Comprehensive	TCX	PSP_vs_Control	0.9553	0.0180837	0.321981	0.983509	HighInPSP	82	69	protein_coding
ENSG00000070526	chr17	ST6GALNAC1	74620843	74639920	3448	Comprehensive	TCX	PSP_vs_Control	0.0490622	-0.406513	0.204559	0.332794	LowInPSP	82	69	protein_coding
ENSG00000167291	chr17	TBC1D16	77906142	78009647	11555	Comprehensive	TCX	PSP_vs_Control	0.974606	0.00306914	0.096227	0.991179	HighInPSP	82	69	protein_coding
ENSG00000169689	chr17	STRA13	79976578	79981983	1531	Comprehensive	TCX	PSP_vs_Control	0.0567222	-0.117442	0.0610686	0.353463	LowInPSP	82	69	protein_coding
ENSG00000169738	chr17	DCXR	79993012	79995608	1902	Comprehensive	TCX	PSP_vs_Control	0.0014856	-0.210805	0.0648858	0.0653551	LowInPSP	82	69	protein_coding
ENSG00000101577	chr18	LPIN2	2916992	3013313	6800	Comprehensive	TCX	PSP_vs_Control	0.684989	0.0346558	0.0852326	0.858502	HighInPSP	82	69	protein_coding
ENSG00000168461	chr18	RAB31	9708162	9862548	5586	Comprehensive	TCX	PSP_vs_Control	0.920834	0.0128817	0.129357	0.9691	HighInPSP	82	69	protein_coding
ENSG00000154856	chr18	APCDD1	10454625	10489945	5943	Comprehensive	TCX	PSP_vs_Control	0.838459	0.0306436	0.150003	0.932818	HighInPSP	82	69	protein_coding
ENSG00000134278	chr18	SPIRE1	12446511	12658133	6532	Comprehensive	TCX	PSP_vs_Control	0.0489229	0.142792	0.0718089	0.33266	HighInPSP	82	69	protein_coding
ENSG00000101752	chr18	MIB1	19284918	19450918	10033	Comprehensive	TCX	PSP_vs_Control	0.37752	0.0614567	0.0693956	0.666031	HighInPSP	82	69	protein_coding
ENSG00000134508	chr18	CABLES1	20714528	20840431	6654	Comprehensive	TCX	PSP_vs_Control	0.216851	-0.277145	0.223294	0.545274	LowInPSP	82	69	protein_coding
ENSG00000198795	chr18	ZNF521	22641890	22932154	6223	Comprehensive	TCX	PSP_vs_Control	0.208839	0.113963	0.0902159	0.538755	HighInPSP	82	69	protein_coding
ENSG00000171885	chr18	AQP4	24432002	24445782	5995	Comprehensive	TCX	PSP_vs_Control	0.00205616	0.690818	0.219485	0.0748629	HighInPSP	82	69	protein_coding
ENSG00000170558	chr18	CDH2	25530930	25757410	4950	Comprehensive	TCX	PSP_vs_Control	0.0670004	0.152468	0.0825206	0.376484	HighInPSP	82	69	protein_coding
ENSG00000167315	chr18	ACAA2	47309869	47340330	3740	Comprehensive	TCX	PSP_vs_Control	0.365937	-0.0906548	0.0999082	0.65802	LowInPSP	82	69	protein_coding
ENSG00000266997	chr18	RP11-886H22.1	47322163	47363993	936	Comprehensive	TCX	PSP_vs_Control	0.980692	-0.00311222	0.128344	0.993211	LowInPSP	82	69	protein_coding
ENSG00000141639	chr18	MAPK4	48086448	48258194	7601	Comprehensive	TCX	PSP_vs_Control	0.0890092	0.300606	0.175395	0.418182	HighInPSP	82	69	protein_coding
ENSG00000134042	chr18	MRO	48324574	48351772	2441	Comprehensive	TCX	PSP_vs_Control	0.99086	-0.00298787	0.260318	0.996377	LowInPSP	82	69	protein_coding
ENSG00000196628	chr18	TCF4	52889562	53332018	22377	Comprehensive	TCX	PSP_vs_Control	0.024081	-0.116924	0.0512058	0.246325	LowInPSP	82	69	protein_coding
ENSG00000141682	chr18	PMAIP1	57567180	57571538	2235	Comprehensive	TCX	PSP_vs_Control	0.735626	-0.0904126	0.267178	0.883864	LowInPSP	82	69	protein_coding
ENSG00000171791	chr18	BCL2	60790579	60987361	7665	Comprehensive	TCX	PSP_vs_Control	0.265758	0.12015	0.107483	0.581159	HighInPSP	82	69	protein_coding
ENSG00000101493	chr18	ZNF516	74069644	74207146	8719	Comprehensive	TCX	PSP_vs_Control	0.689778	0.046557	0.11637	0.861017	HighInPSP	82	69	protein_coding
ENSG00000172270	chr19	BSG	571297	583493	3770	Comprehensive	TCX	PSP_vs_Control	0.0923593	-0.138213	0.0814947	0.423734	LowInPSP	82	69	protein_coding
ENSG00000115266	chr19	APC2	1446300	1473243	12611	Comprehensive	TCX	PSP_vs_Control	0.00553499	0.225712	0.0799612	0.120288	HighInPSP	82	69	protein_coding
ENSG00000267059	chr19	UQCR11	1578338	1605444	1002	Comprehensive	TCX	PSP_vs_Control	0.51035	-0.0347328	0.0526119	0.756879	LowInPSP	82	69	protein_coding
ENSG00000167676	chr19	PLIN4	4502204	4517716	6341	Comprehensive	TCX	PSP_vs_Control	0.261119	0.21206	0.18786	0.577445	HighInPSP	82	69	protein_coding
ENSG00000214456	chr19	PLIN5	4522543	4535236	4815	Comprehensive	TCX	PSP_vs_Control	0.782282	-0.0467602	0.168847	0.907063	LowInPSP	82	69	protein_coding
ENSG00000267385	chr19	CTB-50L17.14	4528439	4540079	1803	Comprehensive	TCX	PSP_vs_Control	0.125907	0.291793	0.189395	0.465887	HighInPSP	82	69	protein_coding
ENSG00000087903	chr19	RFX2	5993175	6199583	9094	Comprehensive	TCX	PSP_vs_Control	0.868231	-0.0201168	0.121007	0.946005	LowInPSP	82	69	protein_coding
ENSG00000267952	chr19	CTD-2207O23.12	7571938	7584508	634	Comprehensive	TCX	PSP_vs_Control	0.599872	0.0497356	0.0945698	0.811283	HighInPSP	82	69	protein_coding
ENSG00000198816	chr19	ZNF358	7580178	7585912	2072	Comprehensive	TCX	PSP_vs_Control	0.753997	-0.0286107	0.0911003	0.893048	LowInPSP	82	69	protein_coding
ENSG00000142303	chr19	ADAMTS10	8645126	8675620	5739	Comprehensive	TCX	PSP_vs_Control	0.432318	0.0846612	0.107471	0.705669	HighInPSP	82	69	protein_coding
ENSG00000080573	chr19	COL5A3	10070237	10121147	6750	Comprehensive	TCX	PSP_vs_Control	0.148476	0.309769	0.213069	0.48686	HighInPSP	82	69	protein_coding
ENSG00000187266	chr19	EPOR	11488236	11495018	2724	Comprehensive	TCX	PSP_vs_Control	0.319624	0.0853626	0.0854329	0.624051	HighInPSP	82	69	protein_coding
ENSG00000180855	chr19	ZNF443	12540521	12551926	2753	Comprehensive	TCX	PSP_vs_Control	0.221814	-0.0979593	0.0797849	0.549107	LowInPSP	82	69	protein_coding
ENSG00000074181	chr19	NOTCH3	15270444	15311792	8799	Comprehensive	TCX	PSP_vs_Control	0.364466	-0.140776	0.154669	0.657071	LowInPSP	82	69	protein_coding
ENSG00000011451	chr19	WIZ	15532319	15560762	8155	Comprehensive	TCX	PSP_vs_Control	0.132886	0.149533	0.0988584	0.472659	HighInPSP	82	69	protein_coding
ENSG00000127528	chr19	KLF2	16435628	16438685	2018	Comprehensive	TCX	PSP_vs_Control	0.617533	-0.126345	0.252393	0.821964	LowInPSP	82	69	protein_coding
ENSG00000268790	chr19	CTC-429P9.4	16688453	16770926	1184	Comprehensive	TCX	PSP_vs_Control	0.610098	-0.0343961	0.0672837	0.81755	LowInPSP	82	69	protein_coding
ENSG00000188039	chr19	NWD1	16830787	16928774	8470	Comprehensive	TCX	PSP_vs_Control	0.663188	0.13236	0.303198	0.847076	HighInPSP	82	69	protein_coding
ENSG00000269095	chr19	AC010646.3	17346749	17366257	515	Comprehensive	TCX	PSP_vs_Control	0.161362	-0.145838	0.103521	0.497779	LowInPSP	82	69	protein_coding
ENSG00000074855	chr19	ANO8	17434032	17445638	4979	Comprehensive	TCX	PSP_vs_Control	0.144183	0.132613	0.0902423	0.482811	HighInPSP	82	69	protein_coding
ENSG00000171773	chr19	NXNL1	17566234	17571763	946	Comprehensive	TCX	PSP_vs_Control	0.352221	-0.21185	0.226882	0.64841	LowInPSP	82	69	protein_coding
ENSG00000105655	chr19	ISYNA1	18545198	18549111	3284	Comprehensive	TCX	PSP_vs_Control	0.536771	-0.0609239	0.0983595	0.774342	LowInPSP	82	69	protein_coding
ENSG00000131941	chr19	RHPN2	33469499	33555794	4804	Comprehensive	TCX	PSP_vs_Control	0.707081	0.070619	0.187501	0.869475	HighInPSP	82	69	protein_coding
ENSG00000153885	chr19	KCTD15	34286838	34306668	6388	Comprehensive	TCX	PSP_vs_Control	0.467825	0.0992812	0.136333	0.730016	HighInPSP	82	69	protein_coding
ENSG00000153902	chr19	LGI4	35615417	35633355	4527	Comprehensive	TCX	PSP_vs_Control	0.366634	-0.0992691	0.109561	0.658659	LowInPSP	82	69	protein_coding
ENSG00000266964	chr19	FXYD1	35629712	35634013	1801	Comprehensive	TCX	PSP_vs_Control	0.0287476	-0.258443	0.116821	0.265968	LowInPSP	82	69	protein_coding
ENSG00000004776	chr19	HSPB6	36245469	36248980	1722	Comprehensive	TCX	PSP_vs_Control	0.0202761	-0.360546	0.15336	0.22741	LowInPSP	82	69	protein_coding
ENSG00000196218	chr19	RYR1	38924339	39078204	15968	Comprehensive	TCX	PSP_vs_Control	0.353152	0.117269	0.125833	0.648977	HighInPSP	82	69	protein_coding
ENSG00000269190	chr19	FBXO17	39432044	39466550	4957	Comprehensive	TCX	PSP_vs_Control	0.682572	-0.0315699	0.0770176	0.857259	LowInPSP	82	69	protein_coding
ENSG00000167601	chr19	AXL	41725108	41767671	5154	Comprehensive	TCX	PSP_vs_Control	0.279682	0.181669	0.167329	0.592051	HighInPSP	82	69	protein_coding
ENSG00000255730	chr19	CTC-435M10.3	41856758	41930906	2347	Comprehensive	TCX	PSP_vs_Control	0.908234	-0.00887661	0.0768549	0.964091	LowInPSP	82	69	protein_coding
ENSG00000248098	chr19	BCKDHA	41884215	41930910	2812	Comprehensive	TCX	PSP_vs_Control	0.75567	-0.025424	0.0815263	0.893906	LowInPSP	82	69	protein_coding
ENSG00000234465	chr19	PINLYP	44080952	44088116	3570	Comprehensive	TCX	PSP_vs_Control	0.0405095	-0.197866	0.0955942	0.307126	LowInPSP	82	69	protein_coding
ENSG00000167383	chr19	ZNF229	44921685	44952766	5508	Comprehensive	TCX	PSP_vs_Control	0.130622	0.189893	0.124801	0.470738	HighInPSP	82	69	protein_coding
ENSG00000187244	chr19	BCAM	45312328	45324673	5008	Comprehensive	TCX	PSP_vs_Control	0.36544	-0.10684	0.117623	0.657714	LowInPSP	82	69	protein_coding
ENSG00000130203	chr19	APOE	45409011	45412650	2191	Comprehensive	TCX	PSP_vs_Control	0.0464184	0.342575	0.170318	0.324876	HighInPSP	82	69	protein_coding
ENSG00000177045	chr19	SIX5	46268043	46272484	3556	Comprehensive	TCX	PSP_vs_Control	0.393578	0.0952337	0.111244	0.677543	HighInPSP	82	69	protein_coding
ENSG00000169515	chr19	CCDC8	46913629	46916841	3213	Comprehensive	TCX	PSP_vs_Control	0.976045	0.00486674	0.161754	0.991513	HighInPSP	82	69	protein_coding
ENSG00000104812	chr19	GYS1	49471382	49496567	4246	Comprehensive	TCX	PSP_vs_Control	0.63769	0.0434598	0.0920614	0.833219	HighInPSP	82	69	protein_coding
ENSG00000130529	chr19	TRPM4	49660998	49715093	6604	Comprehensive	TCX	PSP_vs_Control	0.602794	-0.0435263	0.0834315	0.812827	LowInPSP	82	69	protein_coding
ENSG00000063127	chr19	SLC6A16	49792895	49828482	3599	Comprehensive	TCX	PSP_vs_Control	0.772981	-0.0425208	0.147081	0.902229	LowInPSP	82	69	protein_coding
ENSG00000179954	chr19	SSC5D	55999771	56030465	7314	Comprehensive	TCX	PSP_vs_Control	0.935969	-0.0129496	0.160868	0.975183	LowInPSP	82	69	protein_coding
ENSG00000196476	chr20	C20orf96	251504	271390	1921	Comprehensive	TCX	PSP_vs_Control	0.294983	0.0822379	0.0782006	0.604143	HighInPSP	82	69	protein_coding
ENSG00000088836	chr20	SLC4A11	3208063	3219836	4081	Comprehensive	TCX	PSP_vs_Control	0.00919571	0.459373	0.173642	0.154922	HighInPSP	82	69	protein_coding
ENSG00000088854	chr20	C20orf194	3229951	3388272	8864	Comprehensive	TCX	PSP_vs_Control	0.183487	0.0755894	0.0565178	0.516716	HighInPSP	82	69	protein_coding
ENSG00000149451	chr20	ADAM33	3648612	3662893	5386	Comprehensive	TCX	PSP_vs_Control	0.504213	0.133935	0.199963	0.753461	HighInPSP	82	69	protein_coding
ENSG00000089006	chr20	SNX5	17922241	17949623	7894	Comprehensive	TCX	PSP_vs_Control	0.0102033	-0.160149	0.0614034	0.163464	LowInPSP	82	69	protein_coding
ENSG00000185052	chr20	SLC24A3	19193290	19703581	3929	Comprehensive	TCX	PSP_vs_Control	0.961639	0.00760588	0.157824	0.986343	HighInPSP	82	69	protein_coding
ENSG00000132669	chr20	RIN2	19867165	19983101	5053	Comprehensive	TCX	PSP_vs_Control	0.632173	-0.0388924	0.0810528	0.830299	LowInPSP	82	69	protein_coding
ENSG00000154930	chr20	ACSS1	24986868	25039616	10096	Comprehensive	TCX	PSP_vs_Control	0.173438	-0.191329	0.139759	0.50869	LowInPSP	82	69	protein_coding
ENSG00000125968	chr20	ID1	30193086	30194318	1233	Comprehensive	TCX	PSP_vs_Control	0.000968776	-0.612919	0.181393	0.0511935	LowInPSP	82	69	protein_coding
ENSG00000131055	chr20	COX4I2	30225691	30232809	693	Comprehensive	TCX	PSP_vs_Control	0.00210363	-0.824686	0.262619	0.075251	LowInPSP	82	69	protein_coding
ENSG00000101400	chr20	SNTA1	31995761	32031698	2342	Comprehensive	TCX	PSP_vs_Control	0.5931	-0.0683891	0.127659	0.807024	LowInPSP	82	69	protein_coding
ENSG00000132793	chr20	LPIN3	39969560	39989222	4565	Comprehensive	TCX	PSP_vs_Control	0.17639	-0.198819	0.146235	0.511208	LowInPSP	82	69	protein_coding
ENSG00000124145	chr20	SDC4	43953928	43977064	2613	Comprehensive	TCX	PSP_vs_Control	0.939244	0.0141067	0.18471	0.976991	HighInPSP	82	69	protein_coding
ENSG00000100979	chr20	PLTP	44527399	44540794	2402	Comprehensive	TCX	PSP_vs_Control	0.252674	0.152227	0.132471	0.571427	HighInPSP	82	69	protein_coding
ENSG00000064655	chr20	EYA2	45523263	45817492	3618	Comprehensive	TCX	PSP_vs_Control	0.254203	0.187501	0.163695	0.572393	HighInPSP	82	69	protein_coding
ENSG00000101134	chr20	DOK5	53092136	53267710	2604	Comprehensive	TCX	PSP_vs_Control	0.965491	-0.00621526	0.143373	0.987838	LowInPSP	82	69	protein_coding
ENSG00000124098	chr20	FAM210B	54933971	54943719	3577	Comprehensive	TCX	PSP_vs_Control	0.0565339	-0.148707	0.0772665	0.353278	LowInPSP	82	69	protein_coding
ENSG00000101144	chr20	BMP7	55743804	55841685	5418	Comprehensive	TCX	PSP_vs_Control	0.570309	0.089511	0.157288	0.79405	HighInPSP	82	69	protein_coding
ENSG00000124205	chr20	EDN3	57875482	57901047	2675	Comprehensive	TCX	PSP_vs_Control	0.775809	-0.0743406	0.260482	0.903697	LowInPSP	82	69	protein_coding
ENSG00000132825	chr20	PPP1R3D	58511894	58515352	3459	Comprehensive	TCX	PSP_vs_Control	0.27951	0.152342	0.140266	0.591994	HighInPSP	82	69	protein_coding
ENSG00000101198	chr20	NKAIN4	61872136	61904046	2668	Comprehensive	TCX	PSP_vs_Control	0.934348	0.0177198	0.214679	0.97463	HighInPSP	82	69	protein_coding
ENSG00000203883	chr20	SOX18	62679076	62680994	1723	Comprehensive	TCX	PSP_vs_Control	0.000561716	-0.797423	0.225273	0.0396442	LowInPSP	82	69	protein_coding
ENSG00000196132	chr20	MYT1	62783144	62873604	5863	Comprehensive	TCX	PSP_vs_Control	0.462763	0.0956709	0.12989	0.727021	HighInPSP	82	69	protein_coding
ENSG00000160191	chr21	PDE9A	44073746	44195619	5266	Comprehensive	TCX	PSP_vs_Control	0.935015	0.00805835	0.0986332	0.974901	HighInPSP	82	69	protein_coding
ENSG00000142156	chr21	COL6A1	47401651	47424964	5340	Comprehensive	TCX	PSP_vs_Control	0.026772	0.24572	0.109644	0.258473	HighInPSP	82	69	protein_coding
ENSG00000182902	chr22	SLC25A18	18043139	18073760	4741	Comprehensive	TCX	PSP_vs_Control	0.715151	-0.0618526	0.169103	0.872996	LowInPSP	82	69	protein_coding
ENSG00000183628	chr22	DGCR6	18893541	18901751	5262	Comprehensive	TCX	PSP_vs_Control	0.0150359	-0.259914	0.105429	0.197002	LowInPSP	82	69	protein_coding
ENSG00000100033	chr22	PRODH	18900294	18924066	8772	Comprehensive	TCX	PSP_vs_Control	0.51494	-0.137659	0.210807	0.760131	LowInPSP	82	69	protein_coding
ENSG00000183773	chr22	AIFM3	21319396	21335649	5332	Comprehensive	TCX	PSP_vs_Control	0.370844	-0.156126	0.17384	0.661683	LowInPSP	82	69	protein_coding
ENSG00000099949	chr22	LZTR1	21333751	21353327	7556	Comprehensive	TCX	PSP_vs_Control	0.379374	0.0402712	0.0456511	0.667446	HighInPSP	82	69	protein_coding
ENSG00000186716	chr22	BCR	23521891	23660224	12389	Comprehensive	TCX	PSP_vs_Control	0.410686	-0.0957821	0.116039	0.689685	LowInPSP	82	69	protein_coding
ENSG00000100154	chr22	TTC28	28374004	29075853	12641	Comprehensive	TCX	PSP_vs_Control	0.538931	0.0378204	0.0613854	0.775388	HighInPSP	82	69	protein_coding
ENSG00000183579	chr22	ZNRF3	29279580	29453475	6968	Comprehensive	TCX	PSP_vs_Control	0.828339	0.0414898	0.190949	0.928066	HighInPSP	82	69	protein_coding
ENSG00000183762	chr22	KREMEN1	29469066	29564321	7977	Comprehensive	TCX	PSP_vs_Control	0.487943	-0.0762686	0.10964	0.743006	LowInPSP	82	69	protein_coding
ENSG00000185340	chr22	GAS2L1	29702572	29708774	4480	Comprehensive	TCX	PSP_vs_Control	0.920128	0.0110026	0.109507	0.968778	HighInPSP	82	69	protein_coding
ENSG00000239282	chr22	GATSL3	30681106	30685616	2746	Comprehensive	TCX	PSP_vs_Control	0.884752	0.018908	0.130183	0.953615	HighInPSP	82	69	protein_coding
ENSG00000248751	chr22	RP1-130H16.18	30681227	30695471	2057	Comprehensive	TCX	PSP_vs_Control	0.677795	0.0521599	0.125251	0.855123	HighInPSP	82	69	protein_coding
ENSG00000099992	chr22	TBC1D10A	30687979	30723035	7047	Comprehensive	TCX	PSP_vs_Control	0.430863	-0.0867716	0.109802	0.704561	LowInPSP	82	69	protein_coding
ENSG00000100003	chr22	SEC14L2	30792846	30821305	5984	Comprehensive	TCX	PSP_vs_Control	0.304414	-0.125561	0.12176	0.611484	LowInPSP	82	69	protein_coding
ENSG00000249590	chr22	RP4-539M6.19	30805244	30824977	1480	Comprehensive	TCX	PSP_vs_Control	0.391401	0.0906873	0.105446	0.676259	HighInPSP	82	69	protein_coding
ENSG00000214491	chr22	SEC14L6	30918786	30942669	3392	Comprehensive	TCX	PSP_vs_Control	0.857054	-0.0259271	0.143645	0.940913	LowInPSP	82	69	protein_coding
ENSG00000198832	chr22	SELM	31500758	31516055	3187	Comprehensive	TCX	PSP_vs_Control	0.000322134	-0.242765	0.0656336	0.0308888	LowInPSP	82	69	protein_coding
ENSG00000100234	chr22	TIMP3	33197687	33259030	4603	Comprehensive	TCX	PSP_vs_Control	0.307745	0.171514	0.167476	0.614442	HighInPSP	82	69	protein_coding
ENSG00000100097	chr22	LGALS1	38071615	38075813	1099	Comprehensive	TCX	PSP_vs_Control	0.962326	0.00504332	0.10656	0.986638	HighInPSP	82	69	protein_coding
ENSG00000189060	chr22	H1F0	38201114	38203442	2329	Comprehensive	TCX	PSP_vs_Control	0.763227	-0.0258781	0.0857179	0.897599	LowInPSP	82	69	protein_coding
ENSG00000159958	chr22	TNFRSF13C	42321045	42322822	926	Comprehensive	TCX	PSP_vs_Control	0.487812	-0.200566	0.288236	0.742931	LowInPSP	82	69	protein_coding
ENSG00000100243	chr22	CYB5R3	43013846	43045574	5973	Comprehensive	TCX	PSP_vs_Control	0.464463	-0.0669106	0.0911898	0.728054	LowInPSP	82	69	protein_coding
ENSG00000056487	chr22	PHF21B	45277042	45405880	5753	Comprehensive	TCX	PSP_vs_Control	0.515339	0.0799358	0.122528	0.76031	HighInPSP	82	69	protein_coding
ENSG00000077942	chr22	FBLN1	45898118	45997015	7136	Comprehensive	TCX	PSP_vs_Control	0.0301338	0.414844	0.189156	0.27101	HighInPSP	82	69	protein_coding
ENSG00000186951	chr22	PPARA	46546424	46639653	12069	Comprehensive	TCX	PSP_vs_Control	0.0789322	0.208343	0.117623	0.399372	HighInPSP	82	69	protein_coding
ENSG00000100427	chr22	MLC1	50497820	50524331	4297	Comprehensive	TCX	PSP_vs_Control	0.91711	-0.0148387	0.142291	0.967588	LowInPSP	82	69	protein_coding
ENSG00000196576	chr22	PLXNB2	50713408	50746056	7252	Comprehensive	TCX	PSP_vs_Control	0.000724608	0.258529	0.0746047	0.044595	HighInPSP	82	69	protein_coding
ENSG00000268427	chr22	AL022328.1	50714103	50714350	168	Comprehensive	TCX	PSP_vs_Control	0.876458	0.0132289	0.0849219	0.949673	HighInPSP	82	69	protein_coding
ENSG00000006756	chrX	ARSD	2822011	2847392	7030	Comprehensive	TCX	PSP_vs_Control	0.0855906	-0.251896	0.145376	0.411919	LowInPSP	82	69	protein_coding
ENSG00000157399	chrX	ARSE	2852699	2886286	2618	Comprehensive	TCX	PSP_vs_Control	0.205999	-0.203097	0.159768	0.53715	LowInPSP	82	69	protein_coding
ENSG00000011201	chrX	KAL1	8496915	8700227	7131	Comprehensive	TCX	PSP_vs_Control	0.253772	0.186199	0.16241	0.572153	HighInPSP	82	69	protein_coding
ENSG00000101849	chrX	TBL1X	9431335	9687780	7006	Comprehensive	TCX	PSP_vs_Control	0.25787	0.110083	0.0968547	0.575019	HighInPSP	82	69	protein_coding
ENSG00000101871	chrX	MID1	10413350	10851773	7569	Comprehensive	TCX	PSP_vs_Control	0.289986	0.136839	0.128775	0.600695	HighInPSP	82	69	protein_coding
ENSG00000188158	chrX	NHS	17393543	17754114	9213	Comprehensive	TCX	PSP_vs_Control	0.278716	-0.144733	0.133039	0.591103	LowInPSP	82	69	protein_coding
ENSG00000123130	chrX	ACOT9	23720370	23784592	5046	Comprehensive	TCX	PSP_vs_Control	0.184185	-0.093794	0.0702419	0.517412	LowInPSP	82	69	protein_coding
ENSG00000147027	chrX	TMEM47	34645181	34675405	4054	Comprehensive	TCX	PSP_vs_Control	0.175546	0.209455	0.153756	0.510257	HighInPSP	82	69	protein_coding
ENSG00000189221	chrX	MAOA	43515467	43606068	4213	Comprehensive	TCX	PSP_vs_Control	0.47466	0.10144	0.141465	0.73463	HighInPSP	82	69	protein_coding
ENSG00000124479	chrX	NDP	43808022	43832750	1833	Comprehensive	TCX	PSP_vs_Control	0.284462	0.113414	0.105509	0.596459	HighInPSP	82	69	protein_coding
ENSG00000183690	chrX	EFHC2	44007128	44202918	3319	Comprehensive	TCX	PSP_vs_Control	0.149357	0.251849	0.173609	0.487546	HighInPSP	82	69	protein_coding
ENSG00000130988	chrX	RGN	46937775	46952712	2789	Comprehensive	TCX	PSP_vs_Control	0.890666	0.0145883	0.105912	0.956227	HighInPSP	82	69	protein_coding
ENSG00000017483	chrX	SLC38A5	48316920	48328644	4016	Comprehensive	TCX	PSP_vs_Control	0.104542	-0.341454	0.208839	0.442117	LowInPSP	82	69	protein_coding
ENSG00000089472	chrX	HEPH	65382391	65488709	7113	Comprehensive	TCX	PSP_vs_Control	0.278074	0.150891	0.138514	0.590743	HighInPSP	82	69	protein_coding
ENSG00000079482	chrX	OPHN1	67262186	67653755	8224	Comprehensive	TCX	PSP_vs_Control	0.945723	-0.0077024	0.112915	0.979798	LowInPSP	82	69	protein_coding
ENSG00000090776	chrX	EFNB1	68048840	68061990	3314	Comprehensive	TCX	PSP_vs_Control	0.619392	0.0553156	0.111088	0.823101	HighInPSP	82	69	protein_coding
ENSG00000147127	chrX	RAB41	69501943	69504852	1344	Comprehensive	TCX	PSP_vs_Control	0.338016	-0.108974	0.113307	0.637709	LowInPSP	82	69	protein_coding
ENSG00000130055	chrX	GDPD2	69642881	69653240	2638	Comprehensive	TCX	PSP_vs_Control	0.944979	0.0120557	0.174337	0.979519	HighInPSP	82	69	protein_coding
ENSG00000067177	chrX	PHKA1	71798664	71934167	6350	Comprehensive	TCX	PSP_vs_Control	0.336434	0.140944	0.146068	0.636644	HighInPSP	82	69	protein_coding
ENSG00000147100	chrX	SLC16A2	73641085	73753752	4372	Comprehensive	TCX	PSP_vs_Control	0.0988906	0.160842	0.0967447	0.433386	HighInPSP	82	69	protein_coding
ENSG00000078596	chrX	ITM2A	78615881	78623164	2051	Comprehensive	TCX	PSP_vs_Control	0.927679	-0.0134355	0.147728	0.971823	LowInPSP	82	69	protein_coding
ENSG00000198157	chrX	HMGN5	80369200	80457441	2416	Comprehensive	TCX	PSP_vs_Control	0.796717	0.0323305	0.125242	0.913724	HighInPSP	82	69	protein_coding
ENSG00000131171	chrX	SH3BGRL	80457442	80554046	2304	Comprehensive	TCX	PSP_vs_Control	0.882706	-0.00863259	0.0583916	0.9527	LowInPSP	82	69	protein_coding
ENSG00000196767	chrX	POU3F4	82763269	82764775	1507	Comprehensive	TCX	PSP_vs_Control	0.821619	0.0600322	0.265708	0.924629	HighInPSP	82	69	protein_coding
ENSG00000000003	chrX	TSPAN6	99883667	99894988	2968	Comprehensive	TCX	PSP_vs_Control	0.136281	0.195391	0.130316	0.475352	HighInPSP	82	69	protein_coding
ENSG00000157600	chrX	TMEM164	109245859	109425962	6583	Comprehensive	TCX	PSP_vs_Control	0.907483	0.0135721	0.11655	0.963808	HighInPSP	82	69	protein_coding
ENSG00000126016	chrX	AMOT	112017731	112084043	8502	Comprehensive	TCX	PSP_vs_Control	0.578751	0.0920067	0.165285	0.799412	HighInPSP	82	69	protein_coding
ENSG00000130224	chrX	LRCH2	114345185	114468635	4923	Comprehensive	TCX	PSP_vs_Control	0.0296334	0.152313	0.0692343	0.269411	HighInPSP	82	69	protein_coding
ENSG00000175556	chrX	LONRF3	118108581	118152318	4037	Comprehensive	TCX	PSP_vs_Control	0.00784898	0.530188	0.196242	0.142951	HighInPSP	82	69	protein_coding
ENSG00000123728	chrX	RAP2C	131337053	131353471	4080	Comprehensive	TCX	PSP_vs_Control	0.639985	0.0285037	0.0607947	0.834296	HighInPSP	82	69	protein_coding
ENSG00000076716	chrX	GPC4	132434131	132549518	5057	Comprehensive	TCX	PSP_vs_Control	0.0776852	0.285368	0.160428	0.396848	HighInPSP	82	69	protein_coding
ENSG00000185985	chrX	SLITRK2	144899350	144907360	7867	Comprehensive	TCX	PSP_vs_Control	0.0811107	0.157072	0.0893276	0.403233	HighInPSP	82	69	protein_coding
ENSG00000171100	chrX	MTM1	149737069	149841795	4048	Comprehensive	TCX	PSP_vs_Control	0.000512659	0.337706	0.094694	0.0382399	HighInPSP	82	69	protein_coding
ENSG00000165775	chrX	FUNDC2	154254255	154288578	10252	Comprehensive	TCX	PSP_vs_Control	0.00544299	-0.187987	0.0664622	0.119495	LowInPSP	82	69	protein_coding
ENSG00000185973	chrX	TMLHE	154719776	154899605	3922	Comprehensive	TCX	PSP_vs_Control	0.205452	0.146167	0.114844	0.536673	HighInPSP	82	69	protein_coding
ENSG00000198786	chrMT	MT-ND5	12337	14148	1812	Comprehensive	TCX	PSP_vs_Control	0.520275	0.0304313	0.0472001	0.76389	HighInPSP	82	69	protein_coding
ENSG00000198695	chrMT	MT-ND6	14149	14673	525	Comprehensive	TCX	PSP_vs_Control	0.965188	-0.00230463	0.0526996	0.987655	LowInPSP	82	69	protein_coding
ENSG00000198727	chrMT	MT-CYB	14747	15887	1141	Comprehensive	TCX	PSP_vs_Control	0.496215	-0.0585607	0.0858111	0.748624	LowInPSP	82	69	protein_coding
ENSG00000142657	chr1	PGD	10458649	10480201	3171	Comprehensive	TCX	PSP_vs_Control	0.214305	0.103514	0.0829364	0.543475	HighInPSP	82	69	protein_coding
ENSG00000028137	chr1	TNFRSF1B	12227060	12269285	3766	Comprehensive	TCX	PSP_vs_Control	0.0985158	-0.273055	0.164056	0.432782	LowInPSP	82	69	protein_coding
ENSG00000162493	chr1	PDPN	13909960	13944452	3707	Comprehensive	TCX	PSP_vs_Control	0.390388	0.147012	0.170571	0.675466	HighInPSP	82	69	protein_coding
ENSG00000162458	chr1	FBLIM1	16083102	16113089	4716	Comprehensive	TCX	PSP_vs_Control	0.580332	-0.0826445	0.149088	0.800207	LowInPSP	82	69	protein_coding
ENSG00000185519	chr1	FAM131C	16384264	16400127	1701	Comprehensive	TCX	PSP_vs_Control	0.841608	-0.0351298	0.17543	0.934308	LowInPSP	82	69	protein_coding
ENSG00000142627	chr1	EPHA2	16450832	16482582	4159	Comprehensive	TCX	PSP_vs_Control	0.340189	0.177725	0.185629	0.639644	HighInPSP	82	69	protein_coding
ENSG00000162542	chr1	TMCO4	20008706	20126438	4054	Comprehensive	TCX	PSP_vs_Control	0.748118	0.0334169	0.103835	0.890264	HighInPSP	82	69	protein_coding
ENSG00000162551	chr1	ALPL	21835858	21904905	3014	Comprehensive	TCX	PSP_vs_Control	0.864468	-0.0262092	0.153236	0.944771	LowInPSP	82	69	protein_coding
ENSG00000088280	chr1	ASAP3	23755056	23811061	4988	Comprehensive	TCX	PSP_vs_Control	0.891857	0.0138395	0.10159	0.956703	HighInPSP	82	69	protein_coding
ENSG00000197245	chr1	FAM110D	26485511	26489119	1524	Comprehensive	TCX	PSP_vs_Control	0.0284812	-0.466876	0.210677	0.264751	LowInPSP	82	69	protein_coding
ENSG00000175793	chr1	SFN	27189633	27190947	1315	Comprehensive	TCX	PSP_vs_Control	0.927705	-0.0467141	0.513823	0.971832	LowInPSP	82	69	protein_coding
ENSG00000142733	chr1	MAP3K6	27681675	27693383	4951	Comprehensive	TCX	PSP_vs_Control	0.553232	0.0810428	0.136317	0.783835	HighInPSP	82	69	protein_coding
ENSG00000187513	chr1	GJA4	35258599	35261348	1717	Comprehensive	TCX	PSP_vs_Control	0.585699	0.116858	0.213836	0.803331	HighInPSP	82	69	protein_coding
ENSG00000142694	chr1	EVA1B	36787632	36789755	1211	Comprehensive	TCX	PSP_vs_Control	0.130192	0.145639	0.0956081	0.470484	HighInPSP	82	69	protein_coding
ENSG00000196182	chr1	STK40	36805225	36851497	5590	Comprehensive	TCX	PSP_vs_Control	0.094759	0.139522	0.0828775	0.427235	HighInPSP	82	69	protein_coding
ENSG00000183386	chr1	FHL3	38462442	38471278	2004	Comprehensive	TCX	PSP_vs_Control	0.643871	-0.0398576	0.0860096	0.836463	LowInPSP	82	69	protein_coding
ENSG00000163909	chr1	HEYL	40089825	40105617	3750	Comprehensive	TCX	PSP_vs_Control	0.935494	0.0153724	0.189558	0.975022	HighInPSP	82	69	protein_coding
ENSG00000173846	chr1	PLK3	45265897	45271662	3479	Comprehensive	TCX	PSP_vs_Control	0.8822	0.0185379	0.12485	0.952618	HighInPSP	82	69	protein_coding
ENSG00000188396	chr1	TCTEX1D4	45271585	45272957	1265	Comprehensive	TCX	PSP_vs_Control	0.472191	0.146331	0.202931	0.7329	HighInPSP	82	69	protein_coding
ENSG00000222009	chr1	BTBD19	45274154	45281257	3520	Comprehensive	TCX	PSP_vs_Control	0.0759857	0.211878	0.118421	0.393902	HighInPSP	82	69	protein_coding
ENSG00000142961	chr1	MOB3C	47073387	47082563	5916	Comprehensive	TCX	PSP_vs_Control	0.680045	0.0370253	0.0895715	0.856274	HighInPSP	82	69	protein_coding
ENSG00000117862	chr1	TXNDC12	52485803	52521843	3630	Comprehensive	TCX	PSP_vs_Control	0.0391908	-0.0825729	0.0396244	0.302663	LowInPSP	82	69	protein_coding
ENSG00000116212	chr1	LRRC42	54411750	54433841	2411	Comprehensive	TCX	PSP_vs_Control	0.0145819	0.150684	0.0608378	0.193512	HighInPSP	82	69	protein_coding
ENSG00000177606	chr1	JUN	59246465	59249785	3321	Comprehensive	TCX	PSP_vs_Control	0.341218	0.125784	0.131659	0.640479	HighInPSP	82	69	protein_coding
ENSG00000162434	chr1	JAK1	65298912	65432187	6317	Comprehensive	TCX	PSP_vs_Control	0.00907761	0.17112	0.0645705	0.153957	HighInPSP	82	69	protein_coding
ENSG00000142864	chr1	SERBP1	67873493	67896098	7676	Comprehensive	TCX	PSP_vs_Control	0.807612	-0.00889758	0.0364625	0.918778	LowInPSP	82	69	protein_coding
ENSG00000116717	chr1	GADD45A	68150744	68154021	2069	Comprehensive	TCX	PSP_vs_Control	0.604488	0.114002	0.219546	0.813968	HighInPSP	82	69	protein_coding
ENSG00000137965	chr1	IFI44	79115481	79129763	2801	Comprehensive	TCX	PSP_vs_Control	0.834719	0.0382235	0.182812	0.930832	HighInPSP	82	69	protein_coding
ENSG00000174021	chr1	GNG5	84964008	84972248	1112	Comprehensive	TCX	PSP_vs_Control	0.974296	-0.002443	0.0756694	0.991164	LowInPSP	82	69	protein_coding
ENSG00000142871	chr1	CYR61	86046444	86049645	2455	Comprehensive	TCX	PSP_vs_Control	0.121713	0.431626	0.277017	0.461729	HighInPSP	82	69	protein_coding
ENSG00000117226	chr1	GBP3	89472349	89488577	4297	Comprehensive	TCX	PSP_vs_Control	0.91787	0.0293225	0.283791	0.967775	HighInPSP	82	69	protein_coding
ENSG00000117228	chr1	GBP1	89518002	89531043	4992	Comprehensive	TCX	PSP_vs_Control	0.456856	0.163032	0.218444	0.722983	HighInPSP	82	69	protein_coding
ENSG00000162645	chr1	GBP2	89571815	89616139	6276	Comprehensive	TCX	PSP_vs_Control	0.757038	-0.0617421	0.199138	0.894582	LowInPSP	82	69	protein_coding
ENSG00000023909	chr1	GCLM	94350761	94374966	5374	Comprehensive	TCX	PSP_vs_Control	0.585884	-0.0446608	0.0817641	0.803425	LowInPSP	82	69	protein_coding
ENSG00000117525	chr1	F3	94994781	95007356	2875	Comprehensive	TCX	PSP_vs_Control	0.722466	-0.0847613	0.238121	0.877006	LowInPSP	82	69	protein_coding
ENSG00000143036	chr1	SLC44A3	95285898	95360802	2869	Comprehensive	TCX	PSP_vs_Control	0.0308553	0.354729	0.162463	0.273688	HighInPSP	82	69	protein_coding
ENSG00000117519	chr1	CNN3	95362507	95392834	2829	Comprehensive	TCX	PSP_vs_Control	0.0143461	0.279104	0.11241	0.19226	HighInPSP	82	69	protein_coding
ENSG00000162627	chr1	SNX7	99127236	99226056	2088	Comprehensive	TCX	PSP_vs_Control	0.0278449	0.191954	0.0862626	0.262283	HighInPSP	82	69	protein_coding
ENSG00000085491	chr1	SLC25A24	108676658	108743471	6548	Comprehensive	TCX	PSP_vs_Control	0.541123	0.0602869	0.0983819	0.776991	HighInPSP	82	69	protein_coding
ENSG00000173947	chr1	PIFO	111888910	111895635	4261	Comprehensive	TCX	PSP_vs_Control	0.120388	-0.252271	0.161326	0.460304	LowInPSP	82	69	protein_coding
ENSG00000143079	chr1	CTTNBP2NL	112938803	113006078	7404	Comprehensive	TCX	PSP_vs_Control	0.676522	0.0218399	0.052225	0.854601	HighInPSP	82	69	protein_coding
ENSG00000155366	chr1	RHOC	113243728	113250056	4028	Comprehensive	TCX	PSP_vs_Control	0.407548	-0.0745269	0.0896838	0.687542	LowInPSP	82	69	protein_coding
ENSG00000134198	chr1	TSPAN2	115590632	115632121	3410	Comprehensive	TCX	PSP_vs_Control	0.421144	0.12763	0.158139	0.697509	HighInPSP	82	69	protein_coding
ENSG00000116815	chr1	CD58	117057157	117113661	1783	Comprehensive	TCX	PSP_vs_Control	0.0596845	0.174416	0.0917856	0.360118	HighInPSP	82	69	protein_coding
ENSG00000121851	chr1	POLR3GL	145456236	145470388	1802	Comprehensive	TCX	PSP_vs_Control	0.0426967	-0.108984	0.0532301	0.313524	LowInPSP	82	69	protein_coding
ENSG00000143382	chr1	ADAMTSL4	150521884	150533413	6393	Comprehensive	TCX	PSP_vs_Control	0.105157	0.244386	0.149738	0.443023	HighInPSP	82	69	protein_coding
ENSG00000143384	chr1	MCL1	150547032	150552066	4218	Comprehensive	TCX	PSP_vs_Control	0.21532	0.129974	0.104368	0.54428	HighInPSP	82	69	protein_coding
ENSG00000197747	chr1	S100A10	151955391	151966866	1543	Comprehensive	TCX	PSP_vs_Control	0.286195	0.177531	0.165755	0.597829	HighInPSP	82	69	protein_coding
ENSG00000163220	chr1	S100A9	153330330	153333503	577	Comprehensive	TCX	PSP_vs_Control	0.754229	0.144502	0.460562	0.893186	HighInPSP	82	69	protein_coding
ENSG00000163221	chr1	S100A12	153346184	153348125	516	Comprehensive	TCX	PSP_vs_Control	0.560845	0.350917	0.601777	0.788704	HighInPSP	82	69	protein_coding
ENSG00000143546	chr1	S100A8	153362508	153363664	1006	Comprehensive	TCX	PSP_vs_Control	0.927835	0.047688	0.525483	0.971855	HighInPSP	82	69	protein_coding
ENSG00000197956	chr1	S100A6	153507075	153508720	971	Comprehensive	TCX	PSP_vs_Control	0.333843	0.0888543	0.0915906	0.634485	HighInPSP	82	69	protein_coding
ENSG00000143545	chr1	RAB13	153954127	153958834	2713	Comprehensive	TCX	PSP_vs_Control	0.710073	0.0349326	0.0937539	0.870777	HighInPSP	82	69	protein_coding
ENSG00000160712	chr1	IL6R	154377669	154441926	6343	Comprehensive	TCX	PSP_vs_Control	0.0699449	-0.231878	0.126862	0.382083	LowInPSP	82	69	protein_coding
ENSG00000160691	chr1	SHC1	154934774	154946871	4342	Comprehensive	TCX	PSP_vs_Control	0.469818	0.0702672	0.0969251	0.731384	HighInPSP	82	69	protein_coding
ENSG00000169241	chr1	SLC50A1	155107820	155111329	2320	Comprehensive	TCX	PSP_vs_Control	0.764236	-0.0263991	0.0878292	0.898142	LowInPSP	82	69	protein_coding
ENSG00000185499	chr1	MUC1	155158300	155162707	2401	Comprehensive	TCX	PSP_vs_Control	0.830191	0.0413995	0.192643	0.928939	HighInPSP	82	69	protein_coding
ENSG00000132688	chr1	NES	156638555	156647189	5558	Comprehensive	TCX	PSP_vs_Control	0.381997	0.0973698	0.110989	0.669396	HighInPSP	82	69	protein_coding
ENSG00000163565	chr1	IFI16	158969758	159024945	5294	Comprehensive	TCX	PSP_vs_Control	0.917849	0.0137187	0.13274	0.967775	HighInPSP	82	69	protein_coding
ENSG00000158716	chr1	DUSP23	159750722	159752333	825	Comprehensive	TCX	PSP_vs_Control	0.0123861	-0.273878	0.107935	0.178709	LowInPSP	82	69	protein_coding
ENSG00000158710	chr1	TAGLN2	159887897	159895522	2487	Comprehensive	TCX	PSP_vs_Control	0.912917	0.0133691	0.122003	0.965609	HighInPSP	82	69	protein_coding
ENSG00000162733	chr1	DDR2	162601163	162757190	10730	Comprehensive	TCX	PSP_vs_Control	0.00748887	0.409909	0.150802	0.140255	HighInPSP	82	69	protein_coding
ENSG00000235750	chr1	KIAA0040	175126123	175162135	4779	Comprehensive	TCX	PSP_vs_Control	0.675458	0.0965297	0.230026	0.854013	HighInPSP	82	69	protein_coding
ENSG00000057252	chr1	SOAT1	179262925	179327815	7033	Comprehensive	TCX	PSP_vs_Control	0.598235	-0.0438285	0.0829647	0.810013	LowInPSP	82	69	protein_coding
ENSG00000153029	chr1	MR1	181003067	181031074	9264	Comprehensive	TCX	PSP_vs_Control	0.937957	-0.0103054	0.132131	0.976219	LowInPSP	82	69	protein_coding
ENSG00000135828	chr1	RNASEL	182542769	182558391	6128	Comprehensive	TCX	PSP_vs_Control	0.965685	0.00397243	0.0921548	0.987944	HighInPSP	82	69	protein_coding
ENSG00000143333	chr1	RGS16	182567758	182573543	2427	Comprehensive	TCX	PSP_vs_Control	0.931979	0.0217551	0.254369	0.97376	HighInPSP	82	69	protein_coding
ENSG00000135862	chr1	LAMC1	182992595	183114727	8406	Comprehensive	TCX	PSP_vs_Control	0.00953315	0.236438	0.0898114	0.157979	HighInPSP	82	69	protein_coding
ENSG00000143344	chr1	RGL1	183605220	183897665	5415	Comprehensive	TCX	PSP_vs_Control	0.168519	0.116823	0.0843523	0.504483	HighInPSP	82	69	protein_coding
ENSG00000135842	chr1	FAM129A	184759858	184943682	8372	Comprehensive	TCX	PSP_vs_Control	0.148929	0.265809	0.183037	0.487265	HighInPSP	82	69	protein_coding
ENSG00000244414	chr1	CFHR1	196788887	196801319	2197	Comprehensive	TCX	PSP_vs_Control	0.103589	-0.306789	0.187115	0.44046	LowInPSP	82	69	protein_coding
ENSG00000177888	chr1	ZBTB41	197122810	197169672	8562	Comprehensive	TCX	PSP_vs_Control	0.661424	0.0267937	0.0610357	0.846007	HighInPSP	82	69	protein_coding
ENSG00000133048	chr1	CHI3L1	203148059	203155877	3408	Comprehensive	TCX	PSP_vs_Control	0.061109	0.625716	0.331137	0.362765	HighInPSP	82	69	protein_coding
ENSG00000159388	chr1	BTG2	203274619	203278730	2757	Comprehensive	TCX	PSP_vs_Control	0.6161	0.0670645	0.133427	0.820873	HighInPSP	82	69	protein_coding
ENSG00000143466	chr1	IKBKE	206643791	206670223	3568	Comprehensive	TCX	PSP_vs_Control	0.0226947	0.353864	0.153396	0.239944	HighInPSP	82	69	protein_coding
ENSG00000143479	chr1	DYRK3	206808881	206857764	4218	Comprehensive	TCX	PSP_vs_Control	0.556998	-0.0690201	0.117206	0.786361	LowInPSP	82	69	protein_coding
ENSG00000117595	chr1	IRF6	209959036	209979465	4792	Comprehensive	TCX	PSP_vs_Control	0.0451689	0.453478	0.22414	0.321515	HighInPSP	82	69	protein_coding
ENSG00000092969	chr1	TGFB2	218519577	218617961	5151	Comprehensive	TCX	PSP_vs_Control	0.122089	0.282744	0.181649	0.462174	HighInPSP	82	69	protein_coding
ENSG00000162923	chr1	WDR26	224572845	224624735	10481	Comprehensive	TCX	PSP_vs_Control	0.0335217	0.0764358	0.035563	0.282973	HighInPSP	82	69	protein_coding
ENSG00000143641	chr1	GALNT2	230193536	230417870	7944	Comprehensive	TCX	PSP_vs_Control	0.577432	0.0481801	0.0862529	0.798482	HighInPSP	82	69	protein_coding
ENSG00000182118	chr1	FAM89A	231154704	231175992	2394	Comprehensive	TCX	PSP_vs_Control	0.638797	0.0832351	0.1769	0.833604	HighInPSP	82	69	protein_coding
ENSG00000116962	chr1	NID1	236139130	236228462	5864	Comprehensive	TCX	PSP_vs_Control	0.392992	0.145446	0.169687	0.677117	HighInPSP	82	69	protein_coding
ENSG00000121644	chr1	DESI2	244816237	244872335	5104	Comprehensive	TCX	PSP_vs_Control	0.015824	-0.114429	0.0467815	0.201682	LowInPSP	82	69	protein_coding
ENSG00000153207	chr1	AHCTF1	247002400	247095280	9609	Comprehensive	TCX	PSP_vs_Control	0.0292284	0.139352	0.0631821	0.268333	HighInPSP	82	69	protein_coding
ENSG00000115758	chr2	ODC1	10580094	10588630	2968	Comprehensive	TCX	PSP_vs_Control	0.980343	-0.00257414	0.104266	0.993194	LowInPSP	82	69	protein_coding
ENSG00000132031	chr2	MATN3	20191872	20212455	3118	Comprehensive	TCX	PSP_vs_Control	0.00646711	-0.632306	0.228328	0.130744	LowInPSP	82	69	protein_coding
ENSG00000138080	chr2	EMILIN1	27301435	27309271	3953	Comprehensive	TCX	PSP_vs_Control	0.206027	0.157387	0.123817	0.537176	HighInPSP	82	69	protein_coding
ENSG00000075426	chr2	FOSL2	28615315	28640179	7157	Comprehensive	TCX	PSP_vs_Control	0.523806	0.115468	0.180624	0.766116	HighInPSP	82	69	protein_coding
ENSG00000213639	chr2	PPP1CB	28974506	29025806	5760	Comprehensive	TCX	PSP_vs_Control	0.158518	0.054807	0.0386377	0.495265	HighInPSP	82	69	protein_coding
ENSG00000150938	chr2	CRIM1	36583069	36778278	7122	Comprehensive	TCX	PSP_vs_Control	0.690901	-0.0416278	0.104449	0.861541	LowInPSP	82	69	protein_coding
ENSG00000115825	chr2	PRKD3	37477645	37551951	10244	Comprehensive	TCX	PSP_vs_Control	0.0756132	0.129153	0.0720922	0.393114	HighInPSP	82	69	protein_coding
ENSG00000143891	chr2	GALM	38893052	38968379	2790	Comprehensive	TCX	PSP_vs_Control	0.989714	0.00150504	0.116513	0.996174	HighInPSP	82	69	protein_coding
ENSG00000114978	chr2	MOB1A	74379655	74406025	6454	Comprehensive	TCX	PSP_vs_Control	0.0957603	0.0945027	0.0563074	0.428653	HighInPSP	82	69	protein_coding
ENSG00000065911	chr2	MTHFD2	74425689	74444692	4870	Comprehensive	TCX	PSP_vs_Control	0.374126	0.159514	0.178839	0.6638	HighInPSP	82	69	protein_coding
ENSG00000042493	chr2	CAPG	85621871	85645555	2607	Comprehensive	TCX	PSP_vs_Control	0.921688	-0.0137845	0.139937	0.969382	LowInPSP	82	69	protein_coding
ENSG00000168899	chr2	VAMP5	85811531	85820535	819	Comprehensive	TCX	PSP_vs_Control	0.121381	-0.163519	0.104852	0.461501	LowInPSP	82	69	protein_coding
ENSG00000196843	chr2	ARID5A	97202480	97218375	3565	Comprehensive	TCX	PSP_vs_Control	0.822848	0.0390267	0.173955	0.925227	HighInPSP	82	69	protein_coding
ENSG00000115594	chr2	IL1R1	102681004	102796334	7083	Comprehensive	TCX	PSP_vs_Control	0.787835	-0.058971	0.218657	0.909997	LowInPSP	82	69	protein_coding
ENSG00000115602	chr2	IL1RL1	102927962	102968497	5746	Comprehensive	TCX	PSP_vs_Control	0.195826	-1.14632	0.881488	0.528128	LowInPSP	82	69	protein_coding
ENSG00000115604	chr2	IL18R1	102927989	103015218	4336	Comprehensive	TCX	PSP_vs_Control	0.216725	-0.503565	0.405608	0.54516	LowInPSP	82	69	protein_coding
ENSG00000169756	chr2	LIMS1	109150857	109303702	7626	Comprehensive	TCX	PSP_vs_Control	0.591532	-0.0589306	0.109538	0.806131	LowInPSP	82	69	protein_coding
ENSG00000144063	chr2	MALL	110841447	110874143	3167	Comprehensive	TCX	PSP_vs_Control	0.57167	-0.0848456	0.149619	0.795172	LowInPSP	82	69	protein_coding
ENSG00000153214	chr2	TMEM87B	112812800	112876895	5256	Comprehensive	TCX	PSP_vs_Control	0.0130177	-0.161684	0.0641838	0.183835	LowInPSP	82	69	protein_coding
ENSG00000115107	chr2	STEAP3	119981384	120023228	4713	Comprehensive	TCX	PSP_vs_Control	0.369638	0.117885	0.130929	0.660927	HighInPSP	82	69	protein_coding
ENSG00000136732	chr2	GYPC	127413509	127454246	3237	Comprehensive	TCX	PSP_vs_Control	0.00300048	-0.314849	0.104031	0.0886567	LowInPSP	82	69	protein_coding
ENSG00000072135	chr2	PTPN18	131113580	131132982	5774	Comprehensive	TCX	PSP_vs_Control	0.301098	-0.0715564	0.0689139	0.608661	LowInPSP	82	69	protein_coding
ENSG00000123609	chr2	NMI	152126979	152146571	3480	Comprehensive	TCX	PSP_vs_Control	0.398277	-0.0908527	0.10719	0.681144	LowInPSP	82	69	protein_coding
ENSG00000162980	chr2	ARL5A	152645498	152685006	6716	Comprehensive	TCX	PSP_vs_Control	0.436353	0.0513929	0.0658163	0.708504	HighInPSP	82	69	protein_coding
ENSG00000241399	chr2	CD302	160625364	160654753	3839	Comprehensive	TCX	PSP_vs_Control	0.24524	0.132973	0.113902	0.56624	HighInPSP	82	69	protein_coding
ENSG00000153250	chr2	RBMS1	161128662	161350305	11750	Comprehensive	TCX	PSP_vs_Control	0.00240592	-0.281116	0.0907535	0.0792851	LowInPSP	82	69	protein_coding
ENSG00000163072	chr2	NOSTRIN	169643049	169722024	5248	Comprehensive	TCX	PSP_vs_Control	0.190695	-0.188069	0.142953	0.523112	LowInPSP	82	69	protein_coding
ENSG00000091409	chr2	ITGA6	173292082	173371181	6704	Comprehensive	TCX	PSP_vs_Control	0.112016	0.187129	0.116927	0.451001	HighInPSP	82	69	protein_coding
ENSG00000091436	chr2	MLTK	173940163	174132738	13799	Comprehensive	TCX	PSP_vs_Control	0.0610487	-0.157579	0.0833732	0.362725	LowInPSP	82	69	protein_coding
ENSG00000064989	chr2	CALCRL	188207856	188313187	6144	Comprehensive	TCX	PSP_vs_Control	0.746396	0.0409634	0.126389	0.889564	HighInPSP	82	69	protein_coding
ENSG00000064012	chr2	CASP8	202098166	202152434	6808	Comprehensive	TCX	PSP_vs_Control	0.58451	0.0676632	0.123423	0.802806	HighInPSP	82	69	protein_coding
ENSG00000116117	chr2	PARD3B	205410516	206484886	10382	Comprehensive	TCX	PSP_vs_Control	0.134303	0.166448	0.110447	0.473965	HighInPSP	82	69	protein_coding
ENSG00000118257	chr2	NRP2	206546714	206662857	11380	Comprehensive	TCX	PSP_vs_Control	0.358896	-0.114252	0.124074	0.65325	LowInPSP	82	69	protein_coding
ENSG00000115461	chr2	IGFBP5	217536828	217560248	6442	Comprehensive	TCX	PSP_vs_Control	0.000218444	0.937638	0.246287	0.0248299	HighInPSP	82	69	protein_coding
ENSG00000135926	chr2	TMBIM1	219138915	219157309	5098	Comprehensive	TCX	PSP_vs_Control	0.805453	0.0360503	0.146062	0.917559	HighInPSP	82	69	protein_coding
ENSG00000018280	chr2	SLC11A1	219246752	219261617	8676	Comprehensive	TCX	PSP_vs_Control	0.781075	-0.0976867	0.350744	0.906147	LowInPSP	82	69	protein_coding
ENSG00000123992	chr2	DNPEP	220238268	220264744	4734	Comprehensive	TCX	PSP_vs_Control	0.329023	-0.0538068	0.0549116	0.631193	LowInPSP	82	69	protein_coding
ENSG00000152049	chr2	KCNE4	223916532	224063117	4124	Comprehensive	TCX	PSP_vs_Control	0.0291308	0.616575	0.279382	0.267899	HighInPSP	82	69	protein_coding
ENSG00000067066	chr2	SP100	231280657	231408805	12691	Comprehensive	TCX	PSP_vs_Control	0.0403858	-0.20255	0.0977957	0.306788	LowInPSP	82	69	protein_coding
ENSG00000178602	chr2	OTOS	241078446	241083979	642	Comprehensive	TCX	PSP_vs_Control	0.556128	-0.148746	0.252036	0.785636	LowInPSP	82	69	protein_coding
ENSG00000134107	chr3	BHLHE40	5020801	5027008	3837	Comprehensive	TCX	PSP_vs_Control	0.455535	0.106605	0.142419	0.722247	HighInPSP	82	69	protein_coding
ENSG00000180914	chr3	OXTR	8792094	8811314	4514	Comprehensive	TCX	PSP_vs_Control	0.400379	-0.228075	0.270295	0.68255	LowInPSP	82	69	protein_coding
ENSG00000144560	chr3	VGLL4	11597544	11762220	6698	Comprehensive	TCX	PSP_vs_Control	0.740388	-0.0204229	0.0615018	0.886197	LowInPSP	82	69	protein_coding
ENSG00000163520	chr3	FBLN2	13573824	13679922	4996	Comprehensive	TCX	PSP_vs_Control	0.508898	0.138304	0.208779	0.755934	HighInPSP	82	69	protein_coding
ENSG00000170293	chr3	CMTM8	32280171	32411817	1174	Comprehensive	TCX	PSP_vs_Control	0.133266	-0.201389	0.133273	0.473022	LowInPSP	82	69	protein_coding
ENSG00000091317	chr3	CMTM6	32522804	32544900	4413	Comprehensive	TCX	PSP_vs_Control	0.874885	0.0139096	0.0881597	0.949169	HighInPSP	82	69	protein_coding
ENSG00000170266	chr3	GLB1	33038100	33138722	4364	Comprehensive	TCX	PSP_vs_Control	0.137064	0.119338	0.0797533	0.475859	HighInPSP	82	69	protein_coding
ENSG00000187091	chr3	PLCD1	38048987	38071253	4314	Comprehensive	TCX	PSP_vs_Control	0.0480852	0.251693	0.126096	0.329904	HighInPSP	82	69	protein_coding
ENSG00000172936	chr3	MYD88	38179969	38184513	3989	Comprehensive	TCX	PSP_vs_Control	0.326247	0.118562	0.120301	0.62934	HighInPSP	82	69	protein_coding
ENSG00000172939	chr3	OXSR1	38206580	38296979	6075	Comprehensive	TCX	PSP_vs_Control	0.823593	0.0125605	0.0562265	0.925659	HighInPSP	82	69	protein_coding
ENSG00000144655	chr3	CSRNP1	39183346	39196053	3214	Comprehensive	TCX	PSP_vs_Control	0.261116	0.168596	0.149355	0.577445	HighInPSP	82	69	protein_coding
ENSG00000163812	chr3	ZDHHC3	44956749	45017677	7609	Comprehensive	TCX	PSP_vs_Control	0.707196	-0.0259788	0.0690051	0.869509	LowInPSP	82	69	protein_coding
ENSG00000160808	chr3	MYL3	46899362	46923659	1360	Comprehensive	TCX	PSP_vs_Control	0.0128147	-0.40362	0.159856	0.182403	LowInPSP	82	69	protein_coding
ENSG00000160796	chr3	NBEAL2	47021173	47051193	9819	Comprehensive	TCX	PSP_vs_Control	0.399951	0.102005	0.120777	0.682264	HighInPSP	82	69	protein_coding
ENSG00000182179	chr3	UBA7	49842640	49851379	4545	Comprehensive	TCX	PSP_vs_Control	0.834596	0.0242561	0.115923	0.930804	HighInPSP	82	69	protein_coding
ENSG00000001617	chr3	SEMA3F	50192478	50226508	4826	Comprehensive	TCX	PSP_vs_Control	0.930427	0.0182446	0.208553	0.973189	HighInPSP	82	69	protein_coding
ENSG00000114378	chr3	HYAL1	50337320	50349812	3132	Comprehensive	TCX	PSP_vs_Control	0.641403	-0.0481133	0.103056	0.834892	LowInPSP	82	69	protein_coding
ENSG00000010327	chr3	STAB1	52529354	52558511	10588	Comprehensive	TCX	PSP_vs_Control	0.20338	0.222616	0.174106	0.535227	HighInPSP	82	69	protein_coding
ENSG00000168268	chr3	NT5DC2	52558386	52569070	4734	Comprehensive	TCX	PSP_vs_Control	0.999954	5.39403e-06	0.0943877	0.99999	HighInPSP	82	69	protein_coding
ENSG00000163931	chr3	TKT	53258723	53290068	9507	Comprehensive	TCX	PSP_vs_Control	0.12901	0.147421	0.0964774	0.469432	HighInPSP	82	69	protein_coding
ENSG00000163681	chr3	SLMAP	57741177	57914895	14147	Comprehensive	TCX	PSP_vs_Control	0.850813	-0.0103434	0.0548812	0.938074	LowInPSP	82	69	protein_coding
ENSG00000168309	chr3	FAM107A	58549844	58613337	5321	Comprehensive	TCX	PSP_vs_Control	0.495921	0.124609	0.182469	0.748383	HighInPSP	82	69	protein_coding
ENSG00000163638	chr3	ADAMTS9	64501333	64673676	10693	Comprehensive	TCX	PSP_vs_Control	0.344695	0.328945	0.346809	0.642926	HighInPSP	82	69	protein_coding
ENSG00000184500	chr3	PROS1	93591881	93692910	4425	Comprehensive	TCX	PSP_vs_Control	0.300759	-0.112893	0.108648	0.608579	LowInPSP	82	69	protein_coding
ENSG00000144802	chr3	NFKBIZ	101546835	101579866	5902	Comprehensive	TCX	PSP_vs_Control	0.684188	0.0609909	0.149599	0.858127	HighInPSP	82	69	protein_coding
ENSG00000091986	chr3	CCDC80	112323407	112368377	5305	Comprehensive	TCX	PSP_vs_Control	0.435649	0.20826	0.266298	0.70806	HighInPSP	82	69	protein_coding
ENSG00000144857	chr3	BOC	112929850	113006303	10327	Comprehensive	TCX	PSP_vs_Control	0.276256	0.118296	0.10818	0.589342	HighInPSP	82	69	protein_coding
ENSG00000163611	chr3	SPICE1	113161565	113234034	7941	Comprehensive	TCX	PSP_vs_Control	0.0261214	0.128492	0.0570832	0.255826	HighInPSP	82	69	protein_coding
ENSG00000121579	chr3	NAA50	113435307	113465147	6431	Comprehensive	TCX	PSP_vs_Control	0.189986	0.0674326	0.0511735	0.522466	HighInPSP	82	69	protein_coding
ENSG00000121578	chr3	B4GALT4	118930579	118959950	7145	Comprehensive	TCX	PSP_vs_Control	0.183075	0.100855	0.0753372	0.516239	HighInPSP	82	69	protein_coding
ENSG00000144843	chr3	ADPRH	119298115	119308792	4615	Comprehensive	TCX	PSP_vs_Control	0.116551	-0.148403	0.0939092	0.456306	LowInPSP	82	69	protein_coding
ENSG00000144837	chr3	PLA1A	119316689	119348658	2202	Comprehensive	TCX	PSP_vs_Control	0.580031	0.162047	0.292094	0.800085	HighInPSP	82	69	protein_coding
ENSG00000163430	chr3	FSTL1	120111140	120170100	8727	Comprehensive	TCX	PSP_vs_Control	0.561922	-0.0835908	0.143743	0.789361	LowInPSP	82	69	protein_coding
ENSG00000138496	chr3	PARP9	122246771	122283424	8938	Comprehensive	TCX	PSP_vs_Control	0.465534	0.0983958	0.134422	0.72883	HighInPSP	82	69	protein_coding
ENSG00000163840	chr3	DTX3L	122283085	122294050	5868	Comprehensive	TCX	PSP_vs_Control	0.778803	0.0400171	0.142166	0.905191	HighInPSP	82	69	protein_coding
ENSG00000173193	chr3	PARP14	122399465	122449687	10495	Comprehensive	TCX	PSP_vs_Control	0.802444	-0.0318759	0.127141	0.916441	LowInPSP	82	69	protein_coding
ENSG00000175792	chr3	RUVBL1	127783621	127872757	6860	Comprehensive	TCX	PSP_vs_Control	0.594974	-0.0291152	0.0546253	0.80827	LowInPSP	82	69	protein_coding
ENSG00000172780	chr3	RAB43	128806412	128841644	4991	Comprehensive	TCX	PSP_vs_Control	0.30625	0.0636973	0.0620049	0.613215	HighInPSP	82	69	protein_coding
ENSG00000261796	chr3	ISY1-RAB43	128806418	128879879	4868	Comprehensive	TCX	PSP_vs_Control	0.51478	0.0324272	0.0496391	0.760018	HighInPSP	82	69	protein_coding
ENSG00000138246	chr3	DNAJC13	132136370	132257876	9562	Comprehensive	TCX	PSP_vs_Control	0.000178752	0.182479	0.0472477	0.022524	HighInPSP	82	69	protein_coding
ENSG00000152952	chr3	PLOD2	145787227	145881440	7646	Comprehensive	TCX	PSP_vs_Control	0.0176329	0.342321	0.142345	0.2135	HighInPSP	82	69	protein_coding
ENSG00000188313	chr3	PLSCR1	146232967	146262651	4340	Comprehensive	TCX	PSP_vs_Control	0.844505	0.0361785	0.184078	0.935628	HighInPSP	82	69	protein_coding
ENSG00000152977	chr3	ZIC1	147111209	147228080	6806	Comprehensive	TCX	PSP_vs_Control	0.134839	-0.342318	0.227461	0.47426	LowInPSP	82	69	protein_coding
ENSG00000163755	chr3	HPS3	148847371	148891519	6256	Comprehensive	TCX	PSP_vs_Control	0.469384	-0.0888377	0.122421	0.731088	LowInPSP	82	69	protein_coding
ENSG00000047457	chr3	CP	148880197	148939842	7296	Comprehensive	TCX	PSP_vs_Control	0.214994	-0.305734	0.245328	0.543951	LowInPSP	82	69	protein_coding
ENSG00000163762	chr3	TM4SF18	149036285	149052201	4482	Comprehensive	TCX	PSP_vs_Control	0.521819	0.121655	0.189393	0.764931	HighInPSP	82	69	protein_coding
ENSG00000169908	chr3	TM4SF1	149086809	149095652	3668	Comprehensive	TCX	PSP_vs_Control	0.619716	-0.108515	0.218129	0.823336	LowInPSP	82	69	protein_coding
ENSG00000018408	chr3	WWTR1	149235022	149454501	8413	Comprehensive	TCX	PSP_vs_Control	0.485418	0.0661416	0.0945315	0.74151	HighInPSP	82	69	protein_coding
ENSG00000163659	chr3	TIPARP	156391024	156424559	5048	Comprehensive	TCX	PSP_vs_Control	0.327559	0.136837	0.139223	0.630257	HighInPSP	82	69	protein_coding
ENSG00000118855	chr3	MFSD1	158449987	158547508	5288	Comprehensive	TCX	PSP_vs_Control	0.984486	-0.00209925	0.107744	0.994499	LowInPSP	82	69	protein_coding
ENSG00000163584	chr3	RPL22L1	170582664	170588272	2326	Comprehensive	TCX	PSP_vs_Control	0.241907	-0.11121	0.0945858	0.56376	LowInPSP	82	69	protein_coding
ENSG00000075420	chr3	FNDC3B	171757418	172119455	13299	Comprehensive	TCX	PSP_vs_Control	0.12398	0.144149	0.093082	0.463819	HighInPSP	82	69	protein_coding
ENSG00000121879	chr3	PIK3CA	178865902	178957881	9411	Comprehensive	TCX	PSP_vs_Control	0.440164	0.0473479	0.0611439	0.711366	HighInPSP	82	69	protein_coding
ENSG00000176597	chr3	B3GNT5	182971032	183016292	8140	Comprehensive	TCX	PSP_vs_Control	0.0432047	0.235552	0.115335	0.315114	HighInPSP	82	69	protein_coding
ENSG00000114867	chr3	EIF4G1	184032283	184053146	8257	Comprehensive	TCX	PSP_vs_Control	0.00033831	0.161938	0.0439454	0.031548	HighInPSP	82	69	protein_coding
ENSG00000127241	chr3	MASP1	186935942	187009810	12292	Comprehensive	TCX	PSP_vs_Control	0.564101	-0.114354	0.197746	0.790687	LowInPSP	82	69	protein_coding
ENSG00000228804	chr3	RP11-211G3.3	187420101	187451637	717	Comprehensive	TCX	PSP_vs_Control	1.65314e-05	0.857889	0.191485	0.00736602	HighInPSP	82	69	protein_coding
ENSG00000113916	chr3	BCL6	187439165	187463515	5938	Comprehensive	TCX	PSP_vs_Control	0.0354044	0.339005	0.159413	0.289053	HighInPSP	82	69	protein_coding
ENSG00000145012	chr3	LPP	187871072	188608460	25536	Comprehensive	TCX	PSP_vs_Control	0.573809	0.0507411	0.0899787	0.796298	HighInPSP	82	69	protein_coding
ENSG00000072274	chr3	TFRC	195754054	195809060	7887	Comprehensive	TCX	PSP_vs_Control	0.780098	0.0456796	0.163264	0.905775	HighInPSP	82	69	protein_coding
ENSG00000127418	chr4	FGFRL1	1003724	1020685	4145	Comprehensive	TCX	PSP_vs_Control	0.175493	0.203178	0.14913	0.510215	HighInPSP	82	69	protein_coding
ENSG00000087266	chr4	SH3BP2	2794750	2842825	13968	Comprehensive	TCX	PSP_vs_Control	0.408264	-0.103841	0.125152	0.687917	LowInPSP	82	69	protein_coding
ENSG00000163993	chr4	S100P	6694796	6698897	1280	Comprehensive	TCX	PSP_vs_Control	0.12986	0.476708	0.312673	0.470376	HighInPSP	82	69	protein_coding
ENSG00000132405	chr4	TBC1D14	6910969	7034845	6184	Comprehensive	TCX	PSP_vs_Control	0.946654	0.00389655	0.0581205	0.980265	HighInPSP	82	69	protein_coding
ENSG00000071127	chr4	WDR1	10075963	10118573	7827	Comprehensive	TCX	PSP_vs_Control	0.165992	0.0961334	0.0689986	0.502261	HighInPSP	82	69	protein_coding
ENSG00000002549	chr4	LAP3	17578815	17609595	3785	Comprehensive	TCX	PSP_vs_Control	0.28069	0.129528	0.119554	0.592924	HighInPSP	82	69	protein_coding
ENSG00000154274	chr4	C4orf19	37455563	37625117	2770	Comprehensive	TCX	PSP_vs_Control	0.221367	0.242795	0.197557	0.548858	HighInPSP	82	69	protein_coding
ENSG00000181826	chr4	RELL1	37592422	37687998	1947	Comprehensive	TCX	PSP_vs_Control	0.168611	0.264788	0.191233	0.504483	HighInPSP	82	69	protein_coding
ENSG00000169299	chr4	PGM2	37828255	37864558	3704	Comprehensive	TCX	PSP_vs_Control	0.030163	0.228877	0.10438	0.271097	HighInPSP	82	69	protein_coding
ENSG00000078177	chr4	N4BP2	40058446	40159872	9835	Comprehensive	TCX	PSP_vs_Control	0.824863	0.016344	0.0737029	0.92637	HighInPSP	82	69	protein_coding
ENSG00000178343	chr4	SHISA3	42399856	42404504	1971	Comprehensive	TCX	PSP_vs_Control	0.14632	-0.411969	0.281847	0.484625	LowInPSP	82	69	protein_coding
ENSG00000109171	chr4	SLAIN2	48343339	48428229	6524	Comprehensive	TCX	PSP_vs_Control	0.338587	-0.0444471	0.0462695	0.638227	LowInPSP	82	69	protein_coding
ENSG00000173597	chr4	SULT1B1	70586880	70653679	7356	Comprehensive	TCX	PSP_vs_Control	0.652754	-0.0558476	0.123827	0.841112	LowInPSP	82	69	protein_coding
ENSG00000169429	chr4	IL8	74606223	74609433	2274	Comprehensive	TCX	PSP_vs_Control	0.150226	0.631546	0.436286	0.488233	HighInPSP	82	69	protein_coding
ENSG00000163739	chr4	CXCL1	74735110	74736959	1296	Comprehensive	TCX	PSP_vs_Control	0.410534	-0.343835	0.416415	0.689593	LowInPSP	82	69	protein_coding
ENSG00000163735	chr4	CXCL5	74861359	74864496	2538	Comprehensive	TCX	PSP_vs_Control	0.0601792	-0.271034	0.14291	0.360913	LowInPSP	82	69	protein_coding
ENSG00000081041	chr4	CXCL2	74962752	74965010	1500	Comprehensive	TCX	PSP_vs_Control	0.992435	0.00287693	0.302824	0.996654	HighInPSP	82	69	protein_coding
ENSG00000109332	chr4	UBE2D3	103715540	103790053	10069	Comprehensive	TCX	PSP_vs_Control	0.873065	0.00750956	0.0469077	0.948196	HighInPSP	82	69	protein_coding
ENSG00000205403	chr4	CFI	110661852	110723335	3873	Comprehensive	TCX	PSP_vs_Control	0.986814	-0.00274893	0.165998	0.99514	LowInPSP	82	69	protein_coding
ENSG00000073331	chr4	ALPK1	113206665	113363776	12325	Comprehensive	TCX	PSP_vs_Control	0.616649	0.0680041	0.135507	0.821348	HighInPSP	82	69	protein_coding
ENSG00000145390	chr4	USP53	120133742	120216672	11950	Comprehensive	TCX	PSP_vs_Control	0.184469	0.148576	0.111341	0.517758	HighInPSP	82	69	protein_coding
ENSG00000138685	chr4	FGF2	123747863	123819391	6775	Comprehensive	TCX	PSP_vs_Control	0.21561	0.233493	0.187613	0.544571	HighInPSP	82	69	protein_coding
ENSG00000170917	chr4	NUDT6	123809852	123844123	6591	Comprehensive	TCX	PSP_vs_Control	0.808793	0.0227263	0.0937198	0.919105	HighInPSP	82	69	protein_coding
ENSG00000189184	chr4	PCDH18	138440072	138453648	5925	Comprehensive	TCX	PSP_vs_Control	0.77966	0.0444729	0.158627	0.905678	HighInPSP	82	69	protein_coding
ENSG00000085871	chr4	MGST2	140586922	140661899	3182	Comprehensive	TCX	PSP_vs_Control	0.00634345	-0.281019	0.101233	0.129285	LowInPSP	82	69	protein_coding
ENSG00000170365	chr4	SMAD1	146402346	146479231	6058	Comprehensive	TCX	PSP_vs_Control	0.0298525	0.245986	0.111967	0.269999	HighInPSP	82	69	protein_coding
ENSG00000151617	chr4	EDNRA	148402069	148466106	4238	Comprehensive	TCX	PSP_vs_Control	0.326003	-0.1458	0.147864	0.629132	LowInPSP	82	69	protein_coding
ENSG00000129116	chr4	PALLD	169418217	169849608	10114	Comprehensive	TCX	PSP_vs_Control	0.331528	0.128246	0.131561	0.633083	HighInPSP	82	69	protein_coding
ENSG00000150630	chr4	VEGFC	177604689	177713881	2423	Comprehensive	TCX	PSP_vs_Control	0.287208	-0.164068	0.153508	0.59857	LowInPSP	82	69	protein_coding
ENSG00000186352	chr4	ANKRD37	186317175	186321782	2580	Comprehensive	TCX	PSP_vs_Control	0.452546	-0.125259	0.166232	0.720554	LowInPSP	82	69	protein_coding
ENSG00000109775	chr4	UFSP2	186320694	186347139	2781	Comprehensive	TCX	PSP_vs_Control	0.634173	-0.0429336	0.0900034	0.83129	LowInPSP	82	69	protein_coding
ENSG00000056097	chr5	ZFR	32354456	32444867	6792	Comprehensive	TCX	PSP_vs_Control	0.32353	0.0623091	0.0628677	0.627201	HighInPSP	82	69	protein_coding
ENSG00000145623	chr5	OSMR	38845960	38945698	7174	Comprehensive	TCX	PSP_vs_Control	0.199391	0.243584	0.188816	0.531389	HighInPSP	82	69	protein_coding
ENSG00000153071	chr5	DAB2	39371780	39462402	7714	Comprehensive	TCX	PSP_vs_Control	0.593376	0.0514923	0.0961909	0.807211	HighInPSP	82	69	protein_coding
ENSG00000132357	chr5	CARD6	40841286	40860275	4397	Comprehensive	TCX	PSP_vs_Control	0.721509	0.0441601	0.123614	0.87654	HighInPSP	82	69	protein_coding
ENSG00000112936	chr5	C7	40909354	40983041	5223	Comprehensive	TCX	PSP_vs_Control	0.0378221	0.65989	0.314399	0.298382	HighInPSP	82	69	protein_coding
ENSG00000113391	chr5	FAM172A	92953775	93447404	5071	Comprehensive	TCX	PSP_vs_Control	0.968093	0.00199022	0.0496571	0.989029	HighInPSP	82	69	protein_coding
ENSG00000153113	chr5	CAST	95860971	96115299	12437	Comprehensive	TCX	PSP_vs_Control	0.301595	-0.0777062	0.0749139	0.609079	LowInPSP	82	69	protein_coding
ENSG00000164307	chr5	ERAP1	96096521	96143803	7938	Comprehensive	TCX	PSP_vs_Control	0.729953	0.0271738	0.078547	0.881025	HighInPSP	82	69	protein_coding
ENSG00000134982	chr5	APC	112043195	112181936	12475	Comprehensive	TCX	PSP_vs_Control	0.000603728	0.387473	0.110114	0.0409073	HighInPSP	82	69	protein_coding
ENSG00000173926	chr5	MARCH3	126203406	126366500	5179	Comprehensive	TCX	PSP_vs_Control	0.0798021	0.274615	0.155493	0.400607	HighInPSP	82	69	protein_coding
ENSG00000131435	chr5	PDLIM4	131593364	131609147	3192	Comprehensive	TCX	PSP_vs_Control	0.238023	0.201874	0.170276	0.56089	HighInPSP	82	69	protein_coding
ENSG00000197208	chr5	SLC22A4	131630136	131679899	2688	Comprehensive	TCX	PSP_vs_Control	0.242137	0.109894	0.0935124	0.564044	HighInPSP	82	69	protein_coding
ENSG00000125347	chr5	IRF1	131817301	131826490	7799	Comprehensive	TCX	PSP_vs_Control	0.957778	-0.00933991	0.176066	0.984595	LowInPSP	82	69	protein_coding
ENSG00000120705	chr5	ETF1	137841784	137878989	4601	Comprehensive	TCX	PSP_vs_Control	0.136339	0.0666088	0.0444314	0.475433	HighInPSP	82	69	protein_coding
ENSG00000113013	chr5	HSPA9	137890571	137911133	4751	Comprehensive	TCX	PSP_vs_Control	0.00258785	0.162843	0.0529701	0.0821625	HighInPSP	82	69	protein_coding
ENSG00000249751	chr5	ECSCR	138784245	138842328	740	Comprehensive	TCX	PSP_vs_Control	0.188869	-0.321941	0.243695	0.521421	LowInPSP	82	69	protein_coding
ENSG00000184584	chr5	TMEM173	138855119	138862520	3850	Comprehensive	TCX	PSP_vs_Control	0.453088	-0.097118	0.129042	0.720862	LowInPSP	82	69	protein_coding
ENSG00000081818	chr5	PCDHB4	140501581	140505201	3621	Comprehensive	TCX	PSP_vs_Control	0.203798	0.17652	0.138184	0.535319	HighInPSP	82	69	protein_coding
ENSG00000113657	chr5	DPYSL3	146770374	146889619	7164	Comprehensive	TCX	PSP_vs_Control	0.000378825	0.292508	0.0800746	0.0331231	HighInPSP	82	69	protein_coding
ENSG00000155850	chr5	SLC26A2	149340300	149373018	8606	Comprehensive	TCX	PSP_vs_Control	0.404209	0.190417	0.227515	0.685251	HighInPSP	82	69	protein_coding
ENSG00000145901	chr5	TNIP1	150409506	150473138	6145	Comprehensive	TCX	PSP_vs_Control	0.0107157	-0.167627	0.0647105	0.166834	LowInPSP	82	69	protein_coding
ENSG00000198624	chr5	CCDC69	150560613	150603706	4993	Comprehensive	TCX	PSP_vs_Control	0.4068	-0.0979989	0.117741	0.686883	LowInPSP	82	69	protein_coding
ENSG00000037749	chr5	MFAP3	153418466	153600038	7213	Comprehensive	TCX	PSP_vs_Control	0.334748	0.0902187	0.0931719	0.635224	HighInPSP	82	69	protein_coding
ENSG00000164574	chr5	GALNT10	153570290	153800544	10497	Comprehensive	TCX	PSP_vs_Control	0.249331	0.0892047	0.0770787	0.569104	HighInPSP	82	69	protein_coding
ENSG00000072786	chr5	STK10	171469077	171615390	9083	Comprehensive	TCX	PSP_vs_Control	0.706635	0.0258755	0.0685928	0.869213	HighInPSP	82	69	protein_coding
ENSG00000120129	chr5	DUSP1	172195093	172198198	2019	Comprehensive	TCX	PSP_vs_Control	0.700375	0.0661314	0.171461	0.86621	HighInPSP	82	69	protein_coding
ENSG00000113719	chr5	ERGIC1	172261278	172379688	14139	Comprehensive	TCX	PSP_vs_Control	0.867616	0.0111786	0.0669268	0.945824	HighInPSP	82	69	protein_coding
ENSG00000160883	chr5	HK3	176307870	176326333	3290	Comprehensive	TCX	PSP_vs_Control	0.131301	0.371568	0.244634	0.471815	HighInPSP	82	69	protein_coding
ENSG00000184840	chr5	TMED9	177019159	177023125	2440	Comprehensive	TCX	PSP_vs_Control	0.537875	-0.0298029	0.0482466	0.77479	LowInPSP	82	69	protein_coding
ENSG00000131459	chr5	GFPT2	179727690	179780387	4780	Comprehensive	TCX	PSP_vs_Control	0.0189059	0.223826	0.0941205	0.220691	HighInPSP	82	69	protein_coding
ENSG00000170542	chr6	SERPINB9	2887500	2903514	4118	Comprehensive	TCX	PSP_vs_Control	0.46717	0.0854054	0.117106	0.729586	HighInPSP	82	69	protein_coding
ENSG00000137275	chr6	RIPK1	3064225	3115421	4231	Comprehensive	TCX	PSP_vs_Control	0.236271	0.0875152	0.0735401	0.559476	HighInPSP	82	69	protein_coding
ENSG00000168994	chr6	PXDC1	3722848	3752260	2474	Comprehensive	TCX	PSP_vs_Control	0.470858	0.0935752	0.129379	0.73198	HighInPSP	82	69	protein_coding
ENSG00000185689	chr6	C6orf201	4079440	4131185	3322	Comprehensive	TCX	PSP_vs_Control	0.123495	0.128407	0.0828085	0.463323	HighInPSP	82	69	protein_coding
ENSG00000198721	chr6	ECI2	4115923	4135831	4579	Comprehensive	TCX	PSP_vs_Control	0.543573	0.0455319	0.0747561	0.778235	HighInPSP	82	69	protein_coding
ENSG00000124782	chr6	RREB1	7107830	7252213	17254	Comprehensive	TCX	PSP_vs_Control	0.370179	0.0958672	0.106596	0.661321	HighInPSP	82	69	protein_coding
ENSG00000096696	chr6	DSP	7541808	7586950	10093	Comprehensive	TCX	PSP_vs_Control	0.0508864	0.622938	0.316011	0.337086	HighInPSP	82	69	protein_coding
ENSG00000111846	chr6	GCNT2	10492456	10629601	9052	Comprehensive	TCX	PSP_vs_Control	0.0218502	-0.271412	0.116899	0.234759	LowInPSP	82	69	protein_coding
ENSG00000112343	chr6	TRIM38	25963030	25987384	5345	Comprehensive	TCX	PSP_vs_Control	0.0722679	-0.171663	0.0947033	0.386806	LowInPSP	82	69	protein_coding
ENSG00000186470	chr6	BTN3A2	26365387	26378546	6748	Comprehensive	TCX	PSP_vs_Control	0.174752	-0.222129	0.162757	0.509693	LowInPSP	82	69	protein_coding
ENSG00000124508	chr6	BTN2A2	26383324	26395102	6398	Comprehensive	TCX	PSP_vs_Control	0.326485	-0.141247	0.143389	0.629642	LowInPSP	82	69	protein_coding
ENSG00000026950	chr6	BTN3A1	26402465	26415444	5547	Comprehensive	TCX	PSP_vs_Control	0.0251084	-0.244489	0.107857	0.25107	LowInPSP	82	69	protein_coding
ENSG00000204642	chr6	HLA-F	29690552	29706305	4685	Comprehensive	TCX	PSP_vs_Control	0.157685	-0.191248	0.134554	0.494939	LowInPSP	82	69	protein_coding
ENSG00000204632	chr6	HLA-G	29794744	29798902	1763	Comprehensive	TCX	PSP_vs_Control	0.0941961	0.412036	0.244331	0.426487	HighInPSP	82	69	protein_coding
ENSG00000206503	chr6	HLA-A	29909037	29913661	2710	Comprehensive	TCX	PSP_vs_Control	0.244248	0.141329	0.120804	0.565696	HighInPSP	82	69	protein_coding
ENSG00000146112	chr6	PPP1R18	30644166	30655672	4599	Comprehensive	TCX	PSP_vs_Control	0.286876	0.124844	0.116728	0.598318	HighInPSP	82	69	protein_coding
ENSG00000137331	chr6	IER3	30710976	30712331	1356	Comprehensive	TCX	PSP_vs_Control	0.246195	-0.185819	0.159493	0.566836	LowInPSP	82	69	protein_coding
ENSG00000204525	chr6	HLA-C	31236526	31239907	2507	Comprehensive	TCX	PSP_vs_Control	0.187086	0.262376	0.197801	0.519864	HighInPSP	82	69	protein_coding
ENSG00000234745	chr6	HLA-B	31321649	31324965	3012	Comprehensive	TCX	PSP_vs_Control	0.908577	0.0157159	0.136583	0.964093	HighInPSP	82	69	protein_coding
ENSG00000204516	chr6	MICB	31462658	31478901	2854	Comprehensive	TCX	PSP_vs_Control	0.793864	0.0648421	0.24763	0.912419	HighInPSP	82	69	protein_coding
ENSG00000213722	chr6	DDAH2	31694815	31698394	2538	Comprehensive	TCX	PSP_vs_Control	0.648998	0.0373178	0.081793	0.838869	HighInPSP	82	69	protein_coding
ENSG00000213719	chr6	CLIC1	31698358	31707540	1942	Comprehensive	TCX	PSP_vs_Control	0.599255	0.0789895	0.149941	0.810822	HighInPSP	82	69	protein_coding
ENSG00000166278	chr6	C2	31865562	31913449	5536	Comprehensive	TCX	PSP_vs_Control	0.821231	-0.0349184	0.15421	0.924432	LowInPSP	82	69	protein_coding
ENSG00000243649	chr6	CFB	31895475	31919861	6622	Comprehensive	TCX	PSP_vs_Control	0.485378	-0.111114	0.158793	0.74151	LowInPSP	82	69	protein_coding
ENSG00000244255	chr6	CFB	31895475	31919825	4069	Comprehensive	TCX	PSP_vs_Control	0.619912	-0.0803441	0.161592	0.823406	LowInPSP	82	69	protein_coding
ENSG00000244731	chr6	C4A	31949801	31970458	7199	Comprehensive	TCX	PSP_vs_Control	0.000166627	0.71985	0.185464	0.0220292	HighInPSP	82	69	protein_coding
ENSG00000224389	chr6	C4B	31982539	32003195	7116	Comprehensive	TCX	PSP_vs_Control	0.000435636	0.658278	0.182192	0.0354214	HighInPSP	82	69	protein_coding
ENSG00000168477	chr6	TNXB	32008931	32083111	15166	Comprehensive	TCX	PSP_vs_Control	0.451624	0.0955326	0.126524	0.719903	HighInPSP	82	69	protein_coding
ENSG00000250264	chr6	TAP2	32781544	32806599	2705	Comprehensive	TCX	PSP_vs_Control	0.0442971	0.264732	0.130307	0.318851	HighInPSP	82	69	protein_coding
ENSG00000204267	chr6	TAP2	32789610	32806557	6385	Comprehensive	TCX	PSP_vs_Control	0.903196	0.011338	0.0930336	0.9621	HighInPSP	82	69	protein_coding
ENSG00000204264	chr6	PSMB8	32808494	32812480	2006	Comprehensive	TCX	PSP_vs_Control	0.285992	-0.123422	0.115186	0.597708	LowInPSP	82	69	protein_coding
ENSG00000240065	chr6	PSMB9	32811913	32827362	3072	Comprehensive	TCX	PSP_vs_Control	0.061073	-0.259105	0.137102	0.362725	LowInPSP	82	69	protein_coding
ENSG00000168394	chr6	TAP1	32812986	32821755	4742	Comprehensive	TCX	PSP_vs_Control	0.806381	0.0329416	0.134119	0.91804	HighInPSP	82	69	protein_coding
ENSG00000065060	chr6	UHRF1BP1	34759857	34850915	9844	Comprehensive	TCX	PSP_vs_Control	0.174719	0.0858571	0.0629039	0.509693	HighInPSP	82	69	protein_coding
ENSG00000007866	chr6	TEAD3	35441374	35464853	3046	Comprehensive	TCX	PSP_vs_Control	0.0471839	0.254186	0.126822	0.326988	HighInPSP	82	69	protein_coding
ENSG00000124762	chr6	CDKN1A	36644305	36655116	2985	Comprehensive	TCX	PSP_vs_Control	0.217111	0.34006	0.274141	0.545507	HighInPSP	82	69	protein_coding
ENSG00000137193	chr6	PIM1	37137979	37143202	2977	Comprehensive	TCX	PSP_vs_Control	0.74072	0.0605881	0.182698	0.886384	HighInPSP	82	69	protein_coding
ENSG00000112559	chr6	MDFI	41604620	41621984	2523	Comprehensive	TCX	PSP_vs_Control	0.151144	-0.233458	0.161644	0.489064	LowInPSP	82	69	protein_coding
ENSG00000112715	chr6	VEGFA	43737921	43754224	14431	Comprehensive	TCX	PSP_vs_Control	0.307644	0.346249	0.338027	0.614349	HighInPSP	82	69	protein_coding
ENSG00000065308	chr6	TRAM2	52362200	52441713	6908	Comprehensive	TCX	PSP_vs_Control	0.362255	0.0789076	0.0862946	0.655422	HighInPSP	82	69	protein_coding
ENSG00000112773	chr6	FAM46A	82201156	82462491	6053	Comprehensive	TCX	PSP_vs_Control	0.81345	0.0454044	0.192007	0.920948	HighInPSP	82	69	protein_coding
ENSG00000146281	chr6	PM20D2	89855769	89875284	4708	Comprehensive	TCX	PSP_vs_Control	0.0607907	-0.123053	0.0650398	0.362449	LowInPSP	82	69	protein_coding
ENSG00000112249	chr6	ASCC3	100956070	101329248	11731	Comprehensive	TCX	PSP_vs_Control	0.00834761	0.195615	0.0729922	0.148242	HighInPSP	82	69	protein_coding
ENSG00000057657	chr6	PRDM1	106534195	106557814	6369	Comprehensive	TCX	PSP_vs_Control	0.211183	-0.224561	0.17869	0.540843	LowInPSP	82	69	protein_coding
ENSG00000056972	chr6	TRAF3IP2	111877657	111927481	6553	Comprehensive	TCX	PSP_vs_Control	0.397235	-0.0858001	0.101005	0.680298	LowInPSP	82	69	protein_coding
ENSG00000112769	chr6	LAMA4	112429963	112576141	11575	Comprehensive	TCX	PSP_vs_Control	0.499839	-0.0805261	0.118999	0.750733	LowInPSP	82	69	protein_coding
ENSG00000118503	chr6	TNFAIP3	138188351	138204449	5023	Comprehensive	TCX	PSP_vs_Control	0.830608	0.0316631	0.147706	0.929052	HighInPSP	82	69	protein_coding
ENSG00000051620	chr6	HEBP2	138724668	138743334	10356	Comprehensive	TCX	PSP_vs_Control	0.33398	-0.0827703	0.0853435	0.634545	LowInPSP	82	69	protein_coding
ENSG00000135604	chr6	STX11	144471663	144509507	1926	Comprehensive	TCX	PSP_vs_Control	0.56342	-0.130447	0.225181	0.790255	LowInPSP	82	69	protein_coding
ENSG00000118508	chr6	RAB32	146864829	146876101	1217	Comprehensive	TCX	PSP_vs_Control	0.958893	0.00493279	0.0955115	0.985124	HighInPSP	82	69	protein_coding
ENSG00000055208	chr6	TAB2	149539777	149732749	5758	Comprehensive	TCX	PSP_vs_Control	0.0122126	0.203522	0.0800437	0.17746	HighInPSP	82	69	protein_coding
ENSG00000112096	chr6	SOD2	160090089	160183561	18985	Comprehensive	TCX	PSP_vs_Control	0.221749	-0.133757	0.108926	0.549094	LowInPSP	82	69	protein_coding
ENSG00000177706	chr7	FAM20C	192969	300711	4629	Comprehensive	TCX	PSP_vs_Control	0.625526	-0.0587735	0.120133	0.826826	LowInPSP	82	69	protein_coding
ENSG00000157927	chr7	RADIL	4836686	4923350	6745	Comprehensive	TCX	PSP_vs_Control	0.118675	-0.166336	0.105874	0.458987	LowInPSP	82	69	protein_coding
ENSG00000136235	chr7	GPNMB	23275586	23314727	5956	Comprehensive	TCX	PSP_vs_Control	0.473733	-0.190403	0.264973	0.734032	LowInPSP	82	69	protein_coding
ENSG00000106080	chr7	FKBP14	30050203	30066300	5326	Comprehensive	TCX	PSP_vs_Control	0.244602	-0.0583277	0.0498945	0.565895	LowInPSP	82	69	protein_coding
ENSG00000106100	chr7	NOD1	30464143	30518400	6820	Comprehensive	TCX	PSP_vs_Control	0.0982962	-0.177947	0.106842	0.43262	LowInPSP	82	69	protein_coding
ENSG00000250424	chr7	AQP1	30893010	30963427	1524	Comprehensive	TCX	PSP_vs_Control	0.00124702	0.978235	0.296204	0.0593885	HighInPSP	82	69	protein_coding
ENSG00000164708	chr7	PGAM2	44102326	44105186	857	Comprehensive	TCX	PSP_vs_Control	0.148614	0.192294	0.132312	0.487042	HighInPSP	82	69	protein_coding
ENSG00000106624	chr7	AEBP1	44143960	44154161	4955	Comprehensive	TCX	PSP_vs_Control	0.186211	0.308661	0.23223	0.519192	HighInPSP	82	69	protein_coding
ENSG00000122679	chr7	RAMP3	45197390	45225901	1427	Comprehensive	TCX	PSP_vs_Control	0.266866	-0.210414	0.18867	0.582039	LowInPSP	82	69	protein_coding
ENSG00000169902	chr7	TPST1	65670186	65885530	2871	Comprehensive	TCX	PSP_vs_Control	0.479944	0.107684	0.15199	0.737943	HighInPSP	82	69	protein_coding
ENSG00000127951	chr7	FGL2	76822688	76829143	4261	Comprehensive	TCX	PSP_vs_Control	0.0220471	0.569132	0.2455	0.235893	HighInPSP	82	69	protein_coding
ENSG00000164713	chr7	BRI3	97881691	97937162	2548	Comprehensive	TCX	PSP_vs_Control	0.139048	-0.0774962	0.052054	0.477264	LowInPSP	82	69	protein_coding
ENSG00000006453	chr7	BAIAP2L1	97920963	98030380	4798	Comprehensive	TCX	PSP_vs_Control	0.975452	-0.00371138	0.120372	0.991303	LowInPSP	82	69	protein_coding
ENSG00000106351	chr7	AGFG2	100136834	100165842	5478	Comprehensive	TCX	PSP_vs_Control	0.0179499	0.250374	0.104408	0.215372	HighInPSP	82	69	protein_coding
ENSG00000106333	chr7	PCOLCE	100199800	100205798	3532	Comprehensive	TCX	PSP_vs_Control	0.116119	0.211679	0.133791	0.455693	HighInPSP	82	69	protein_coding
ENSG00000172354	chr7	GNB2	100271154	100276797	2857	Comprehensive	TCX	PSP_vs_Control	0.11098	-0.0667708	0.0415997	0.450199	LowInPSP	82	69	protein_coding
ENSG00000257923	chr7	CUX1	101458959	101927249	18329	Comprehensive	TCX	PSP_vs_Control	0.0427099	-0.12803	0.0625369	0.313579	LowInPSP	82	69	protein_coding
ENSG00000105835	chr7	NAMPT	105888731	105926772	9049	Comprehensive	TCX	PSP_vs_Control	0.632743	-0.0728878	0.152155	0.830452	LowInPSP	82	69	protein_coding
ENSG00000135241	chr7	PNPLA8	108110866	108210110	5677	Comprehensive	TCX	PSP_vs_Control	0.0774208	0.143398	0.0805429	0.396411	HighInPSP	82	69	protein_coding
ENSG00000135245	chr7	HILPDA	128095903	128098472	2070	Comprehensive	TCX	PSP_vs_Control	0.226889	0.39077	0.321797	0.552536	HighInPSP	82	69	protein_coding
ENSG00000105939	chr7	ZC3HAV1	138728266	138794465	8235	Comprehensive	TCX	PSP_vs_Control	0.307645	0.130529	0.127429	0.614349	HighInPSP	82	69	protein_coding
ENSG00000006459	chr7	KDM7A	139784546	139876835	9430	Comprehensive	TCX	PSP_vs_Control	0.428279	-0.0617177	0.0776611	0.7028	LowInPSP	82	69	protein_coding
ENSG00000106565	chr7	TMEM176B	150488373	150498448	1979	Comprehensive	TCX	PSP_vs_Control	0.0109127	0.329377	0.127478	0.167921	HighInPSP	82	69	protein_coding
ENSG00000002933	chr7	TMEM176A	150497491	150502208	3479	Comprehensive	TCX	PSP_vs_Control	0.0307451	0.278139	0.1273	0.27331	HighInPSP	82	69	protein_coding
ENSG00000106615	chr7	RHEB	151163098	151217206	3535	Comprehensive	TCX	PSP_vs_Control	0.459415	0.0424421	0.0571928	0.724732	HighInPSP	82	69	protein_coding
ENSG00000147324	chr8	MFHAS1	8640864	8751155	6883	Comprehensive	TCX	PSP_vs_Control	0.722741	0.0400006	0.112491	0.87719	HighInPSP	82	69	protein_coding
ENSG00000173281	chr8	PPP1R3B	8993765	9009084	5776	Comprehensive	TCX	PSP_vs_Control	0.394696	-0.144826	0.169575	0.678438	LowInPSP	82	69	protein_coding
ENSG00000258724	chr8	SOX7	10582909	10697357	1753	Comprehensive	TCX	PSP_vs_Control	0.455201	0.0924486	0.123415	0.721989	HighInPSP	82	69	protein_coding
ENSG00000104611	chr8	SH2D4A	19171128	19253729	4148	Comprehensive	TCX	PSP_vs_Control	0.129371	0.242954	0.159149	0.469978	HighInPSP	82	69	protein_coding
ENSG00000175445	chr8	LPL	19759228	19824769	4382	Comprehensive	TCX	PSP_vs_Control	0.708097	0.0589211	0.157013	0.869951	HighInPSP	82	69	protein_coding
ENSG00000104635	chr8	SLC39A14	22224762	22291642	6942	Comprehensive	TCX	PSP_vs_Control	0.428671	0.147828	0.186175	0.703075	HighInPSP	82	69	protein_coding
ENSG00000120913	chr8	PDLIM2	22435792	22455538	7671	Comprehensive	TCX	PSP_vs_Control	0.00108654	-0.360907	0.107914	0.0549656	LowInPSP	82	69	protein_coding
ENSG00000248235	chr8	AC037459.4	22446787	22459597	1198	Comprehensive	TCX	PSP_vs_Control	0.0581799	-0.210541	0.11013	0.356693	LowInPSP	82	69	protein_coding
ENSG00000120889	chr8	TNFRSF10B	22877646	22926692	5158	Comprehensive	TCX	PSP_vs_Control	0.415845	-0.078981	0.0967498	0.69357	LowInPSP	82	69	protein_coding
ENSG00000173530	chr8	TNFRSF10D	22993101	23021543	3538	Comprehensive	TCX	PSP_vs_Control	0.628183	0.127814	0.263276	0.828018	HighInPSP	82	69	protein_coding
ENSG00000159167	chr8	STC1	23699428	23712320	4149	Comprehensive	TCX	PSP_vs_Control	0.790941	-0.142655	0.536997	0.911138	LowInPSP	82	69	protein_coding
ENSG00000168077	chr8	SCARA3	27491385	27534293	4031	Comprehensive	TCX	PSP_vs_Control	0.747935	0.0511583	0.158843	0.890185	HighInPSP	82	69	protein_coding
ENSG00000214050	chr8	FBXO16	28205804	28347835	3972	Comprehensive	TCX	PSP_vs_Control	0.118037	0.146105	0.0928345	0.458107	HighInPSP	82	69	protein_coding
ENSG00000157110	chr8	RBPMS	30241944	30429778	8982	Comprehensive	TCX	PSP_vs_Control	0.910065	0.0134924	0.119207	0.964601	HighInPSP	82	69	protein_coding
ENSG00000133874	chr8	RNF122	33405273	33424643	1868	Comprehensive	TCX	PSP_vs_Control	0.633461	0.0954499	0.199676	0.83084	HighInPSP	82	69	protein_coding
ENSG00000187840	chr8	EIF4EBP1	37887859	37917883	1073	Comprehensive	TCX	PSP_vs_Control	0.510706	-0.105125	0.159373	0.757094	LowInPSP	82	69	protein_coding
ENSG00000077782	chr8	FGFR1	38268656	38326352	12698	Comprehensive	TCX	PSP_vs_Control	0.0676018	0.18215	0.0988055	0.377847	HighInPSP	82	69	protein_coding
ENSG00000147526	chr8	TACC1	38585704	38710546	12609	Comprehensive	TCX	PSP_vs_Control	0.607037	0.0263789	0.0511615	0.815417	HighInPSP	82	69	protein_coding
ENSG00000168615	chr8	ADAM9	38854388	38962663	6913	Comprehensive	TCX	PSP_vs_Control	0.163277	0.131127	0.093507	0.499926	HighInPSP	82	69	protein_coding
ENSG00000221869	chr8	CEBPD	48649471	48651648	2178	Comprehensive	TCX	PSP_vs_Control	0.855881	-0.0375663	0.206417	0.940356	LowInPSP	82	69	protein_coding
ENSG00000120992	chr8	LYPLA1	54958938	55014577	4683	Comprehensive	TCX	PSP_vs_Control	0.013643	-0.193596	0.077387	0.187531	LowInPSP	82	69	protein_coding
ENSG00000137575	chr8	SDCBP	59465483	59495419	4778	Comprehensive	TCX	PSP_vs_Control	0.110102	0.095332	0.0592464	0.449558	HighInPSP	82	69	protein_coding
ENSG00000121039	chr8	RDH10	74206847	74237516	5321	Comprehensive	TCX	PSP_vs_Control	0.682779	0.063489	0.154994	0.857386	HighInPSP	82	69	protein_coding
ENSG00000164687	chr8	FABP5	82192598	82197012	2077	Comprehensive	TCX	PSP_vs_Control	0.162984	-0.203714	0.145167	0.499618	LowInPSP	82	69	protein_coding
ENSG00000147588	chr8	PMP2	82352561	82359758	3608	Comprehensive	TCX	PSP_vs_Control	0.389347	0.12153	0.140694	0.674762	HighInPSP	82	69	protein_coding
ENSG00000104312	chr8	RIPK2	90769975	90803291	3117	Comprehensive	TCX	PSP_vs_Control	0.236886	0.0964251	0.0811341	0.559762	HighInPSP	82	69	protein_coding
ENSG00000164949	chr8	GEM	95261481	95274578	2648	Comprehensive	TCX	PSP_vs_Control	0.000679043	0.758698	0.21774	0.0431758	HighInPSP	82	69	protein_coding
ENSG00000175895	chr8	PLEKHF2	96146032	96168912	3137	Comprehensive	TCX	PSP_vs_Control	0.155319	0.161409	0.112908	0.493289	HighInPSP	82	69	protein_coding
ENSG00000070756	chr8	PABPC1	101698044	101735037	4752	Comprehensive	TCX	PSP_vs_Control	0.75943	-0.0174676	0.0569172	0.895821	LowInPSP	82	69	protein_coding
ENSG00000164761	chr8	TNFRSF11B	119935796	119964439	2827	Comprehensive	TCX	PSP_vs_Control	0.0237748	0.574173	0.250897	0.244947	HighInPSP	82	69	protein_coding
ENSG00000172164	chr8	SNTB1	121547985	121825513	6747	Comprehensive	TCX	PSP_vs_Control	0.220174	0.161122	0.130761	0.54824	HighInPSP	82	69	protein_coding
ENSG00000259305	chr8	ZHX1-C8ORF76	124238431	124279627	1255	Comprehensive	TCX	PSP_vs_Control	0.0202665	0.121309	0.0515952	0.227394	HighInPSP	82	69	protein_coding
ENSG00000136997	chr8	MYC	128747680	128753674	2995	Comprehensive	TCX	PSP_vs_Control	0.565969	0.102993	0.178958	0.79181	HighInPSP	82	69	protein_coding
ENSG00000184489	chr8	PTP4A3	142402093	142441620	1943	Comprehensive	TCX	PSP_vs_Control	0.404047	-0.118666	0.141735	0.685197	LowInPSP	82	69	protein_coding
ENSG00000104518	chr8	GSDMD	144635377	144645232	5116	Comprehensive	TCX	PSP_vs_Control	0.145607	-0.142754	0.0974905	0.484229	LowInPSP	82	69	protein_coding
ENSG00000178209	chr8	PLEC	144989321	145050902	16985	Comprehensive	TCX	PSP_vs_Control	0.000799505	0.303532	0.0883327	0.0469231	HighInPSP	82	69	protein_coding
ENSG00000107249	chr9	GLIS3	3824127	4348392	11558	Comprehensive	TCX	PSP_vs_Control	0.0106869	0.352503	0.136029	0.16668	HighInPSP	82	69	protein_coding
ENSG00000147872	chr9	PLIN2	19108373	19149288	5094	Comprehensive	TCX	PSP_vs_Control	0.786123	0.0541739	0.199222	0.909052	HighInPSP	82	69	protein_coding
ENSG00000177076	chr9	ACER2	19408925	19452018	2437	Comprehensive	TCX	PSP_vs_Control	0.674906	0.0951302	0.226282	0.853741	HighInPSP	82	69	protein_coding
ENSG00000107201	chr9	DDX58	32455300	32526322	5225	Comprehensive	TCX	PSP_vs_Control	0.538072	0.0610276	0.098843	0.774862	HighInPSP	82	69	protein_coding
ENSG00000086062	chr9	B4GALT1	33104080	33167354	5065	Comprehensive	TCX	PSP_vs_Control	0.627654	0.0575073	0.118274	0.82783	HighInPSP	82	69	protein_coding
ENSG00000198467	chr9	TPM2	35681989	35691017	4047	Comprehensive	TCX	PSP_vs_Control	0.773745	0.0465679	0.161639	0.902575	HighInPSP	82	69	protein_coding
ENSG00000135063	chr9	FAM189A2	71939488	72007371	4015	Comprehensive	TCX	PSP_vs_Control	0.0474747	0.341301	0.170513	0.328001	HighInPSP	82	69	protein_coding
ENSG00000135048	chr9	TMEM2	74298282	74431606	9625	Comprehensive	TCX	PSP_vs_Control	0.114069	-0.19074	0.119871	0.452984	LowInPSP	82	69	protein_coding
ENSG00000135046	chr9	ANXA1	75766673	75785309	4561	Comprehensive	TCX	PSP_vs_Control	0.154333	0.274253	0.191383	0.492249	HighInPSP	82	69	protein_coding
ENSG00000213694	chr9	S1PR3	91606362	91619925	8754	Comprehensive	TCX	PSP_vs_Control	0.0412054	0.308086	0.149368	0.309221	HighInPSP	82	69	protein_coding
ENSG00000130222	chr9	GADD45G	92219928	92221470	1322	Comprehensive	TCX	PSP_vs_Control	0.771152	0.0701159	0.240539	0.901268	HighInPSP	82	69	protein_coding
ENSG00000165030	chr9	NFIL3	94171327	94186144	2085	Comprehensive	TCX	PSP_vs_Control	0.222103	0.250685	0.204304	0.549478	HighInPSP	82	69	protein_coding
ENSG00000158122	chr9	AAED1	99401859	99417585	3084	Comprehensive	TCX	PSP_vs_Control	0.172227	-0.104895	0.0764046	0.507789	LowInPSP	82	69	protein_coding
ENSG00000023318	chr9	ERP44	102741461	102861322	4854	Comprehensive	TCX	PSP_vs_Control	0.0216936	0.116709	0.0502062	0.233934	HighInPSP	82	69	protein_coding
ENSG00000136868	chr9	SLC31A1	115983808	116028674	5320	Comprehensive	TCX	PSP_vs_Control	0.293252	0.0922413	0.0873976	0.602704	HighInPSP	82	69	protein_coding
ENSG00000176386	chr9	CDC26	116018115	116037869	1175	Comprehensive	TCX	PSP_vs_Control	0.608461	0.0270163	0.0526063	0.816431	HighInPSP	82	69	protein_coding
ENSG00000119431	chr9	HDHD3	116135699	116139279	2105	Comprehensive	TCX	PSP_vs_Control	0.703324	-0.0320288	0.08391	0.867609	LowInPSP	82	69	protein_coding
ENSG00000196739	chr9	COL27A1	116917840	117074791	13988	Comprehensive	TCX	PSP_vs_Control	0.029788	0.343634	0.156351	0.269904	HighInPSP	82	69	protein_coding
ENSG00000148175	chr9	STOM	124101355	124132531	3188	Comprehensive	TCX	PSP_vs_Control	0.0163243	0.323014	0.132696	0.205009	HighInPSP	82	69	protein_coding
ENSG00000267987	chr9	AL161784.1	124103625	124110410	180	Comprehensive	TCX	PSP_vs_Control	0.00138388	0.633289	0.193625	0.0629206	HighInPSP	82	69	protein_coding
ENSG00000136830	chr9	FAM129B	130267618	130341268	4629	Comprehensive	TCX	PSP_vs_Control	0.633265	0.040719	0.0851327	0.830834	HighInPSP	82	69	protein_coding
ENSG00000175287	chr9	PHYHD1	131683174	131704320	2915	Comprehensive	TCX	PSP_vs_Control	0.468698	-0.13651	0.187824	0.730691	LowInPSP	82	69	protein_coding
ENSG00000172889	chr9	EGFL7	139553308	139567130	2555	Comprehensive	TCX	PSP_vs_Control	0.000655669	-0.295045	0.0844263	0.0425131	LowInPSP	82	69	protein_coding
ENSG00000067082	chr10	KLF6	3818188	3827473	6139	Comprehensive	TCX	PSP_vs_Control	0.148643	0.158749	0.109238	0.487042	HighInPSP	82	69	protein_coding
ENSG00000134470	chr10	IL15RA	5990855	6020150	3168	Comprehensive	TCX	PSP_vs_Control	0.86452	-0.0266228	0.155715	0.944771	LowInPSP	82	69	protein_coding
ENSG00000170525	chr10	PFKFB3	6186881	6277495	5534	Comprehensive	TCX	PSP_vs_Control	0.0319607	0.278946	0.128606	0.277753	HighInPSP	82	69	protein_coding
ENSG00000148429	chr10	USP6NL	11495945	11653753	14202	Comprehensive	TCX	PSP_vs_Control	0.0162491	-0.164185	0.0673996	0.204525	LowInPSP	82	69	protein_coding
ENSG00000134463	chr10	ECHDC3	11784365	11806069	2185	Comprehensive	TCX	PSP_vs_Control	0.650314	0.107972	0.237609	0.839587	HighInPSP	82	69	protein_coding
ENSG00000197889	chr10	MEIG1	15001438	15030049	1407	Comprehensive	TCX	PSP_vs_Control	0.429402	0.108956	0.137437	0.703532	HighInPSP	82	69	protein_coding
ENSG00000077943	chr10	ITGA8	15555948	15762124	7528	Comprehensive	TCX	PSP_vs_Control	0.778445	0.0417576	0.148104	0.905141	HighInPSP	82	69	protein_coding
ENSG00000026025	chr10	VIM	17270258	17279592	4965	Comprehensive	TCX	PSP_vs_Control	0.143373	0.216203	0.146825	0.482126	HighInPSP	82	69	protein_coding
ENSG00000197321	chr10	SVIL	29746267	30025710	10341	Comprehensive	TCX	PSP_vs_Control	0.831119	0.0200094	0.0936291	0.929168	HighInPSP	82	69	protein_coding
ENSG00000107968	chr10	MAP3K8	30722866	30750762	3601	Comprehensive	TCX	PSP_vs_Control	0.696228	0.0581006	0.148477	0.864226	HighInPSP	82	69	protein_coding
ENSG00000099250	chr10	NRP1	33466420	33625190	11517	Comprehensive	TCX	PSP_vs_Control	0.116147	-0.214816	0.135784	0.455693	LowInPSP	82	69	protein_coding
ENSG00000095794	chr10	CREM	35415719	35501886	5695	Comprehensive	TCX	PSP_vs_Control	0.781943	-0.0259684	0.0936206	0.906821	LowInPSP	82	69	protein_coding
ENSG00000229644	chr10	NAMPTL	36810649	36813162	2514	Comprehensive	TCX	PSP_vs_Control	0.60565	0.0998538	0.19292	0.814552	HighInPSP	82	69	protein_coding
ENSG00000269515	chr10	AL137026.1	44873687	44878739	78	Comprehensive	TCX	PSP_vs_Control	0.190113	-0.314204	0.238513	0.522602	LowInPSP	82	69	protein_coding
ENSG00000165507	chr10	C10orf10	45466429	45474258	2979	Comprehensive	TCX	PSP_vs_Control	0.569562	-0.161034	0.28242	0.793488	LowInPSP	82	69	protein_coding
ENSG00000107625	chr10	DDX50	70661034	70706603	2691	Comprehensive	TCX	PSP_vs_Control	0.962252	-0.00216337	0.0456199	0.986638	LowInPSP	82	69	protein_coding
ENSG00000165732	chr10	DDX21	70715884	70744829	4711	Comprehensive	TCX	PSP_vs_Control	0.0466443	0.17644	0.0878125	0.32543	HighInPSP	82	69	protein_coding
ENSG00000122862	chr10	SRGN	70847862	70864567	1220	Comprehensive	TCX	PSP_vs_Control	0.244179	0.236932	0.202493	0.565677	HighInPSP	82	69	protein_coding
ENSG00000107738	chr10	C10orf54	73507316	73533255	5128	Comprehensive	TCX	PSP_vs_Control	0.944535	0.0119729	0.171754	0.979298	HighInPSP	82	69	protein_coding
ENSG00000035403	chr10	VCL	75757872	75879918	5818	Comprehensive	TCX	PSP_vs_Control	0.0182864	0.233656	0.0977267	0.217302	HighInPSP	82	69	protein_coding
ENSG00000148655	chr10	C10orf11	77360998	78319925	6149	Comprehensive	TCX	PSP_vs_Control	0.138605	-0.289214	0.194045	0.476788	LowInPSP	82	69	protein_coding
ENSG00000108175	chr10	ZMIZ1	80828792	81076276	10735	Comprehensive	TCX	PSP_vs_Control	0.00717097	0.179825	0.0657885	0.137677	HighInPSP	82	69	protein_coding
ENSG00000108219	chr10	TSPAN14	82213922	82292879	17883	Comprehensive	TCX	PSP_vs_Control	0.754126	0.0233074	0.0742542	0.893121	HighInPSP	82	69	protein_coding
ENSG00000107779	chr10	BMPR1A	88516407	88692595	11360	Comprehensive	TCX	PSP_vs_Control	0.477986	0.0610954	0.0858481	0.736544	HighInPSP	82	69	protein_coding
ENSG00000148671	chr10	ADIRF	88727949	88743691	998	Comprehensive	TCX	PSP_vs_Control	0.454052	-0.114333	0.152241	0.721193	LowInPSP	82	69	protein_coding
ENSG00000026103	chr10	FAS	90750414	90775542	3562	Comprehensive	TCX	PSP_vs_Control	0.0747492	0.355265	0.197712	0.391456	HighInPSP	82	69	protein_coding
ENSG00000138135	chr10	CH25H	90965694	90967071	1378	Comprehensive	TCX	PSP_vs_Control	0.378888	-0.236139	0.267411	0.667054	LowInPSP	82	69	protein_coding
ENSG00000138193	chr10	PLCE1	95753746	96092580	13282	Comprehensive	TCX	PSP_vs_Control	0.807043	0.0206758	0.0844748	0.918532	HighInPSP	82	69	protein_coding
ENSG00000107438	chr10	PDLIM1	96997329	97050781	2239	Comprehensive	TCX	PSP_vs_Control	0.276076	0.332338	0.303804	0.589342	HighInPSP	82	69	protein_coding
ENSG00000095637	chr10	SORBS1	97071528	97321171	10819	Comprehensive	TCX	PSP_vs_Control	0.200169	0.0967178	0.075102	0.531955	HighInPSP	82	69	protein_coding
ENSG00000165886	chr10	UBTD1	99258625	99330966	1706	Comprehensive	TCX	PSP_vs_Control	0.394382	-0.0654267	0.0765563	0.678316	LowInPSP	82	69	protein_coding
ENSG00000077150	chr10	NFKB2	104153867	104162281	4479	Comprehensive	TCX	PSP_vs_Control	0.0385616	0.314412	0.150384	0.301187	HighInPSP	82	69	protein_coding
ENSG00000138172	chr10	CALHM2	105206543	105212660	3620	Comprehensive	TCX	PSP_vs_Control	0.880898	-0.0137743	0.0917458	0.952129	LowInPSP	82	69	protein_coding
ENSG00000148841	chr10	ITPRIP	106071894	106098162	4588	Comprehensive	TCX	PSP_vs_Control	0.275212	0.170909	0.155953	0.588697	HighInPSP	82	69	protein_coding
ENSG00000165806	chr10	CASP7	115438942	115490662	3466	Comprehensive	TCX	PSP_vs_Control	0.0330733	0.366348	0.170009	0.281134	HighInPSP	82	69	protein_coding
ENSG00000151929	chr10	BAG3	121410882	121437331	2747	Comprehensive	TCX	PSP_vs_Control	0.0533972	0.572441	0.29356	0.3443	HighInPSP	82	69	protein_coding
ENSG00000142102	chr11	ATHL1	289135	296107	5260	Comprehensive	TCX	PSP_vs_Control	0.497941	-0.116064	0.170758	0.749542	LowInPSP	82	69	protein_coding
ENSG00000185201	chr11	IFITM2	307631	315272	1307	Comprehensive	TCX	PSP_vs_Control	0.590057	0.0974376	0.180395	0.805368	HighInPSP	82	69	protein_coding
ENSG00000185885	chr11	IFITM1	313506	315272	1080	Comprehensive	TCX	PSP_vs_Control	0.951703	0.0109266	0.180043	0.982281	HighInPSP	82	69	protein_coding
ENSG00000142089	chr11	IFITM3	319669	327537	1348	Comprehensive	TCX	PSP_vs_Control	0.385257	0.158554	0.181977	0.671696	HighInPSP	82	69	protein_coding
ENSG00000185187	chr11	SIGIRR	405716	417455	3496	Comprehensive	TCX	PSP_vs_Control	0.00779185	-0.288154	0.106555	0.1425	LowInPSP	82	69	protein_coding
ENSG00000185507	chr11	IRF7	612553	615999	2628	Comprehensive	TCX	PSP_vs_Control	0.130921	0.261085	0.171724	0.471335	HighInPSP	82	69	protein_coding
ENSG00000177106	chr11	EPS8L2	694438	727727	5693	Comprehensive	TCX	PSP_vs_Control	0.323402	0.131347	0.13249	0.627201	HighInPSP	82	69	protein_coding
ENSG00000177685	chr11	EFCAB4A	826144	831991	3913	Comprehensive	TCX	PSP_vs_Control	0.893524	0.016582	0.123637	0.957499	HighInPSP	82	69	protein_coding
ENSG00000177697	chr11	CD151	832843	839831	3938	Comprehensive	TCX	PSP_vs_Control	0.84476	0.0158575	0.080818	0.935697	HighInPSP	82	69	protein_coding
ENSG00000214063	chr11	TSPAN4	842808	867116	5841	Comprehensive	TCX	PSP_vs_Control	0.250094	-0.0868233	0.0751426	0.56938	LowInPSP	82	69	protein_coding
ENSG00000132256	chr11	TRIM5	5684425	5959849	5207	Comprehensive	TCX	PSP_vs_Control	0.071026	0.237673	0.13054	0.384271	HighInPSP	82	69	protein_coding
ENSG00000132274	chr11	TRIM22	5710919	5758319	6020	Comprehensive	TCX	PSP_vs_Control	0.1897	0.152502	0.115656	0.522368	HighInPSP	82	69	protein_coding
ENSG00000166337	chr11	TAF10	6627526	6633898	6104	Comprehensive	TCX	PSP_vs_Control	0.0937076	-0.0671849	0.0397797	0.426011	LowInPSP	82	69	protein_coding
ENSG00000148926	chr11	ADM	10326227	10328944	2718	Comprehensive	TCX	PSP_vs_Control	0.668308	0.16712	0.389122	0.850048	HighInPSP	82	69	protein_coding
ENSG00000072952	chr11	MRVI1	10594638	10715535	7702	Comprehensive	TCX	PSP_vs_Control	0.740882	0.060325	0.182023	0.886483	HighInPSP	82	69	protein_coding
ENSG00000070081	chr11	NUCB2	17229700	17371521	8993	Comprehensive	TCX	PSP_vs_Control	0.0368939	-0.153187	0.0726232	0.294398	LowInPSP	82	69	protein_coding
ENSG00000110422	chr11	HIPK3	33278218	33378569	7958	Comprehensive	TCX	PSP_vs_Control	0.592304	0.0388293	0.0723252	0.806622	HighInPSP	82	69	protein_coding
ENSG00000085063	chr11	CD59	33719807	33757991	4942	Comprehensive	TCX	PSP_vs_Control	0.238981	0.100351	0.0848174	0.56146	HighInPSP	82	69	protein_coding
ENSG00000026508	chr11	CD44	35160417	35253949	10060	Comprehensive	TCX	PSP_vs_Control	0.00357806	0.996847	0.335758	0.0964154	HighInPSP	82	69	protein_coding
ENSG00000187479	chr11	C11orf96	43946892	43965888	2373	Comprehensive	TCX	PSP_vs_Control	0.270209	-0.270731	0.244463	0.584817	LowInPSP	82	69	protein_coding
ENSG00000134817	chr11	APLNR	57001051	57004709	3659	Comprehensive	TCX	PSP_vs_Control	0.190873	0.311829	0.237119	0.523233	HighInPSP	82	69	protein_coding
ENSG00000254979	chr11	RP11-872D17.8	57154838	57191532	2242	Comprehensive	TCX	PSP_vs_Control	0.00740183	0.378929	0.139195	0.139418	HighInPSP	82	69	protein_coding
ENSG00000134802	chr11	SLC43A3	57174427	57195053	3664	Comprehensive	TCX	PSP_vs_Control	0.0475692	0.242761	0.121335	0.328287	HighInPSP	82	69	protein_coding
ENSG00000156587	chr11	UBE2L6	57319129	57335757	2197	Comprehensive	TCX	PSP_vs_Control	0.700781	-0.0344324	0.0894017	0.866428	LowInPSP	82	69	protein_coding
ENSG00000149131	chr11	SERPING1	57364860	57382326	3603	Comprehensive	TCX	PSP_vs_Control	0.692455	-0.0499564	0.126014	0.862233	LowInPSP	82	69	protein_coding
ENSG00000110446	chr11	SLC15A3	60704556	60720002	6118	Comprehensive	TCX	PSP_vs_Control	0.0320232	-0.204744	0.0944307	0.277949	LowInPSP	82	69	protein_coding
ENSG00000167994	chr11	RAB3IL1	61664773	61687741	3006	Comprehensive	TCX	PSP_vs_Control	0.301377	0.0826594	0.0796531	0.608909	HighInPSP	82	69	protein_coding
ENSG00000149489	chr11	ROM1	62379194	62382592	2495	Comprehensive	TCX	PSP_vs_Control	0.75109	0.0367279	0.115534	0.891754	HighInPSP	82	69	protein_coding
ENSG00000173457	chr11	PPP1R14B	64011956	64014413	1651	Comprehensive	TCX	PSP_vs_Control	0.0223316	-0.265464	0.11476	0.237231	LowInPSP	82	69	protein_coding
ENSG00000168062	chr11	BATF2	64755415	64764517	2844	Comprehensive	TCX	PSP_vs_Control	0.408743	-0.143366	0.172965	0.688224	LowInPSP	82	69	protein_coding
ENSG00000173442	chr11	EHBP1L1	65343509	65360121	6705	Comprehensive	TCX	PSP_vs_Control	0.263484	0.0865808	0.0770835	0.579593	HighInPSP	82	69	protein_coding
ENSG00000175592	chr11	FOSL1	65659520	65668044	1887	Comprehensive	TCX	PSP_vs_Control	0.433528	0.222896	0.283697	0.706485	HighInPSP	82	69	protein_coding
ENSG00000174807	chr11	CD248	66081958	66084515	2558	Comprehensive	TCX	PSP_vs_Control	0.108306	-0.36862	0.227918	0.447315	LowInPSP	82	69	protein_coding
ENSG00000172935	chr11	MRGPRF	68771863	68780877	2746	Comprehensive	TCX	PSP_vs_Control	0.494247	0.135712	0.197957	0.747092	HighInPSP	82	69	protein_coding
ENSG00000110092	chr11	CCND1	69455855	69469242	4830	Comprehensive	TCX	PSP_vs_Control	0.583257	-0.0758237	0.137848	0.802212	LowInPSP	82	69	protein_coding
ENSG00000168040	chr11	FADD	70049269	70053496	1841	Comprehensive	TCX	PSP_vs_Control	0.274294	-0.0865479	0.0788225	0.587725	LowInPSP	82	69	protein_coding
ENSG00000182704	chr11	TSKU	76493295	76509198	4131	Comprehensive	TCX	PSP_vs_Control	0.81792	-0.0434099	0.188164	0.922881	LowInPSP	82	69	protein_coding
ENSG00000150687	chr11	PRSS23	86502101	86663952	11725	Comprehensive	TCX	PSP_vs_Control	0.282727	-0.119693	0.110947	0.594543	LowInPSP	82	69	protein_coding
ENSG00000174804	chr11	FZD4	86656721	86666433	7383	Comprehensive	TCX	PSP_vs_Control	0.636612	-0.0548623	0.115844	0.832764	LowInPSP	82	69	protein_coding
ENSG00000196954	chr11	CASP4	104813593	104840163	7256	Comprehensive	TCX	PSP_vs_Control	0.545456	-0.113565	0.187332	0.779311	LowInPSP	82	69	protein_coding
ENSG00000149573	chr11	MPZL2	118124118	118135251	4753	Comprehensive	TCX	PSP_vs_Control	0.175332	0.515318	0.378093	0.510099	HighInPSP	82	69	protein_coding
ENSG00000223953	chr11	C1QTNF5	119209652	119217383	3917	Comprehensive	TCX	PSP_vs_Control	0.685862	-0.0543692	0.134108	0.859029	LowInPSP	82	69	protein_coding
ENSG00000235718	chr11	MFRP	119209652	119217383	4029	Comprehensive	TCX	PSP_vs_Control	0.666322	-0.0580943	0.13441	0.848889	LowInPSP	82	69	protein_coding
ENSG00000259159	chr11	MFRP	119209652	119217368	3902	Comprehensive	TCX	PSP_vs_Control	0.673208	-0.0587695	0.139022	0.85269	LowInPSP	82	69	protein_coding
ENSG00000110002	chr11	VWA5A	123986069	124018428	6403	Comprehensive	TCX	PSP_vs_Control	0.792541	0.0328257	0.124542	0.911931	HighInPSP	82	69	protein_coding
ENSG00000082805	chr12	ERC1	1099675	1605099	13484	Comprehensive	TCX	PSP_vs_Control	0.070161	-0.148604	0.0813657	0.382701	LowInPSP	82	69	protein_coding
ENSG00000197905	chr12	TEAD4	3068496	3149839	2272	Comprehensive	TCX	PSP_vs_Control	0.735151	-0.0666226	0.196509	0.883647	LowInPSP	82	69	protein_coding
ENSG00000067182	chr12	TNFRSF1A	6437923	6451280	4005	Comprehensive	TCX	PSP_vs_Control	0.196651	0.181521	0.139844	0.528695	HighInPSP	82	69	protein_coding
ENSG00000111321	chr12	LTBR	6484211	6500733	6276	Comprehensive	TCX	PSP_vs_Control	0.956454	-0.00547023	0.0999812	0.984033	LowInPSP	82	69	protein_coding
ENSG00000111676	chr12	ATN1	7033626	7051484	4762	Comprehensive	TCX	PSP_vs_Control	0.00191289	0.236553	0.0746181	0.07307	HighInPSP	82	69	protein_coding
ENSG00000182326	chr12	C1S	7096351	7178336	6389	Comprehensive	TCX	PSP_vs_Control	0.0142948	0.413388	0.166404	0.192035	HighInPSP	82	69	protein_coding
ENSG00000159403	chr12	C1R	7187513	7245203	4696	Comprehensive	TCX	PSP_vs_Control	0.0871515	0.307806	0.178537	0.414737	HighInPSP	82	69	protein_coding
ENSG00000139178	chr12	C1RL	7242183	7261869	5014	Comprehensive	TCX	PSP_vs_Control	0.521329	0.104395	0.162331	0.764647	HighInPSP	82	69	protein_coding
ENSG00000177575	chr12	CD163	7623409	7656489	5813	Comprehensive	TCX	PSP_vs_Control	0.640138	0.187342	0.399758	0.834296	HighInPSP	82	69	protein_coding
ENSG00000003056	chr12	M6PR	9092959	9102551	3777	Comprehensive	TCX	PSP_vs_Control	0.179857	0.0580281	0.0430256	0.513823	HighInPSP	82	69	protein_coding
ENSG00000110852	chr12	CLEC2B	10005583	10022735	2638	Comprehensive	TCX	PSP_vs_Control	0.550378	-0.113022	0.188746	0.782053	LowInPSP	82	69	protein_coding
ENSG00000150048	chr12	CLEC1A	10222153	10264226	3169	Comprehensive	TCX	PSP_vs_Control	0.718214	0.0725439	0.200588	0.874751	HighInPSP	82	69	protein_coding
ENSG00000060138	chr12	YBX3	10851683	10875911	8615	Comprehensive	TCX	PSP_vs_Control	0.853207	0.0459784	0.247985	0.939375	HighInPSP	82	69	protein_coding
ENSG00000139083	chr12	ETV6	11802788	12048336	7075	Comprehensive	TCX	PSP_vs_Control	0.779803	-0.0332798	0.118782	0.905678	LowInPSP	82	69	protein_coding
ENSG00000134531	chr12	EMP1	13349650	13369708	4673	Comprehensive	TCX	PSP_vs_Control	0.0290222	0.571063	0.258582	0.267334	HighInPSP	82	69	protein_coding
ENSG00000121316	chr12	PLBD1	14656595	14721283	2841	Comprehensive	TCX	PSP_vs_Control	0.778248	0.0415985	0.147404	0.90506	HighInPSP	82	69	protein_coding
ENSG00000008394	chr12	MGST1	16500076	16762193	6213	Comprehensive	TCX	PSP_vs_Control	0.677644	0.0567376	0.136176	0.855062	HighInPSP	82	69	protein_coding
ENSG00000121361	chr12	KCNJ8	21917889	21928515	2484	Comprehensive	TCX	PSP_vs_Control	0.205207	0.161019	0.126445	0.536496	HighInPSP	82	69	protein_coding
ENSG00000069431	chr12	ABCC9	21950335	22094336	11421	Comprehensive	TCX	PSP_vs_Control	0.413382	-0.0950537	0.115824	0.691834	LowInPSP	82	69	protein_coding
ENSG00000123104	chr12	ITPR2	26490342	26986131	11856	Comprehensive	TCX	PSP_vs_Control	0.00903347	0.407283	0.153583	0.153583	HighInPSP	82	69	protein_coding
ENSG00000139146	chr12	FAM60A	31433518	31479992	5748	Comprehensive	TCX	PSP_vs_Control	0.225453	-0.135798	0.111481	0.55154	LowInPSP	82	69	protein_coding
ENSG00000177119	chr12	ANO6	45609770	45834187	8235	Comprehensive	TCX	PSP_vs_Control	0.0256724	0.235516	0.104308	0.254064	HighInPSP	82	69	protein_coding
ENSG00000170545	chr12	SMAGP	51638342	51664674	3558	Comprehensive	TCX	PSP_vs_Control	0.143671	0.165689	0.112605	0.482222	HighInPSP	82	69	protein_coding
ENSG00000161638	chr12	ITGA5	54789045	54813244	7577	Comprehensive	TCX	PSP_vs_Control	0.129939	0.241211	0.158243	0.470376	HighInPSP	82	69	protein_coding
ENSG00000135404	chr12	CD63	56119107	56123491	2630	Comprehensive	TCX	PSP_vs_Control	0.21486	0.0694471	0.0557095	0.543842	HighInPSP	82	69	protein_coding
ENSG00000123374	chr12	CDK2	56360553	56366568	3894	Comprehensive	TCX	PSP_vs_Control	0.537722	0.107262	0.173576	0.774749	HighInPSP	82	69	protein_coding
ENSG00000196465	chr12	MYL6B	56546040	56553431	3264	Comprehensive	TCX	PSP_vs_Control	0.586621	-0.0233683	0.0428665	0.803702	LowInPSP	82	69	protein_coding
ENSG00000166888	chr12	STAT6	57489191	57525922	7298	Comprehensive	TCX	PSP_vs_Control	0.621425	0.0416811	0.0841953	0.824344	HighInPSP	82	69	protein_coding
ENSG00000182199	chr12	SHMT2	57623110	57628718	4838	Comprehensive	TCX	PSP_vs_Control	0.436077	0.0761311	0.0974384	0.708213	HighInPSP	82	69	protein_coding
ENSG00000185633	chr12	NDUFA4L2	57628686	57634498	2806	Comprehensive	TCX	PSP_vs_Control	0.000417424	-0.465695	0.128457	0.0345158	LowInPSP	82	69	protein_coding
ENSG00000184575	chr12	XPOT	64798130	64844907	7364	Comprehensive	TCX	PSP_vs_Control	0.0156844	0.107175	0.043756	0.200914	HighInPSP	82	69	protein_coding
ENSG00000153179	chr12	RASSF3	65004293	65091347	3705	Comprehensive	TCX	PSP_vs_Control	0.370386	-0.103301	0.114911	0.661397	LowInPSP	82	69	protein_coding
ENSG00000268028	chr12	AC025262.1	65090189	65090329	141	Comprehensive	TCX	PSP_vs_Control	0.0180046	-0.347978	0.14518	0.215749	LowInPSP	82	69	protein_coding
ENSG00000090382	chr12	LYZ	69742121	69748014	1764	Comprehensive	TCX	PSP_vs_Control	0.671176	-0.110473	0.259612	0.851654	LowInPSP	82	69	protein_coding
ENSG00000127325	chr12	BEST3	70037140	70093256	6863	Comprehensive	TCX	PSP_vs_Control	0.184948	-0.261947	0.196514	0.518017	LowInPSP	82	69	protein_coding
ENSG00000139289	chr12	PHLDA1	76419227	76427712	8069	Comprehensive	TCX	PSP_vs_Control	0.654545	-0.0511307	0.113997	0.842176	LowInPSP	82	69	protein_coding
ENSG00000257594	chr12	GALNT4	89913185	89920039	5866	Comprehensive	TCX	PSP_vs_Control	0.209836	-0.128365	0.101841	0.539403	LowInPSP	82	69	protein_coding
ENSG00000259075	chr12	POC1B-GALNT4	89913185	89920039	5500	Comprehensive	TCX	PSP_vs_Control	0.215923	-0.127367	0.102411	0.544715	LowInPSP	82	69	protein_coding
ENSG00000133639	chr12	BTG1	92536286	92539673	2622	Comprehensive	TCX	PSP_vs_Control	0.329167	-0.0926366	0.0945671	0.631323	LowInPSP	82	69	protein_coding
ENSG00000111145	chr12	ELK3	96588160	96663613	4648	Comprehensive	TCX	PSP_vs_Control	0.887819	-0.0109598	0.0775367	0.954777	LowInPSP	82	69	protein_coding
ENSG00000136048	chr12	DRAM1	102271129	102405908	4061	Comprehensive	TCX	PSP_vs_Control	0.383745	0.0722906	0.0827061	0.670687	HighInPSP	82	69	protein_coding
ENSG00000198431	chr12	TXNRD1	104609557	104744061	6686	Comprehensive	TCX	PSP_vs_Control	0.0836888	0.166115	0.0952781	0.408305	HighInPSP	82	69	protein_coding
ENSG00000111783	chr12	RFX4	106976685	107156581	6783	Comprehensive	TCX	PSP_vs_Control	0.25112	0.180921	0.156922	0.57	HighInPSP	82	69	protein_coding
ENSG00000111331	chr12	OAS3	113376157	113411054	8251	Comprehensive	TCX	PSP_vs_Control	0.563352	-0.116287	0.200702	0.790254	LowInPSP	82	69	protein_coding
ENSG00000111335	chr12	OAS2	113416200	113449528	6264	Comprehensive	TCX	PSP_vs_Control	0.261404	-0.24189	0.214415	0.57756	LowInPSP	82	69	protein_coding
ENSG00000123066	chr12	MED13L	116395711	116715143	12813	Comprehensive	TCX	PSP_vs_Control	0.358512	0.0566805	0.061504	0.653097	HighInPSP	82	69	protein_coding
ENSG00000152137	chr12	HSPB8	119616447	119658936	2858	Comprehensive	TCX	PSP_vs_Control	0.0379597	0.286973	0.136825	0.299083	HighInPSP	82	69	protein_coding
ENSG00000089159	chr12	PXN	120648250	120703574	7452	Comprehensive	TCX	PSP_vs_Control	0.216244	-0.123252	0.0991713	0.544887	LowInPSP	82	69	protein_coding
ENSG00000182500	chr12	ORAI1	122064455	122080583	2263	Comprehensive	TCX	PSP_vs_Control	0.708634	-0.0367713	0.0981778	0.870303	LowInPSP	82	69	protein_coding
ENSG00000130779	chr12	CLIP1	122755979	122907179	16293	Comprehensive	TCX	PSP_vs_Control	0.121355	-0.0862785	0.0553198	0.461478	LowInPSP	82	69	protein_coding
ENSG00000102804	chr13	TSC22D1	45007655	45151283	7159	Comprehensive	TCX	PSP_vs_Control	0.588849	-0.0530599	0.0979156	0.804777	LowInPSP	82	69	protein_coding
ENSG00000174032	chr13	SLC25A30	45967451	45992590	6794	Comprehensive	TCX	PSP_vs_Control	0.984134	-0.00162233	0.0814208	0.994379	LowInPSP	82	69	protein_coding
ENSG00000187498	chr13	COL4A1	110801318	110959496	7877	Comprehensive	TCX	PSP_vs_Control	0.127407	0.28662	0.18678	0.467717	HighInPSP	82	69	protein_coding
ENSG00000134871	chr13	COL4A2	110958159	111165374	7885	Comprehensive	TCX	PSP_vs_Control	0.134358	0.200659	0.133167	0.474018	HighInPSP	82	69	protein_coding
ENSG00000139832	chr13	RAB20	111175417	111214080	1514	Comprehensive	TCX	PSP_vs_Control	0.431723	0.148854	0.188715	0.705131	HighInPSP	82	69	protein_coding
ENSG00000198805	chr14	PNP	20937113	20945253	4139	Comprehensive	TCX	PSP_vs_Control	0.210045	0.232556	0.184587	0.539581	HighInPSP	82	69	protein_coding
ENSG00000157227	chr14	MMP14	23305766	23318236	4464	Comprehensive	TCX	PSP_vs_Control	0.0232371	0.343757	0.14962	0.242366	HighInPSP	82	69	protein_coding
ENSG00000100889	chr14	PCK2	24563262	24579807	4189	Comprehensive	TCX	PSP_vs_Control	0.431936	-0.103009	0.130654	0.705315	LowInPSP	82	69	protein_coding
ENSG00000092010	chr14	PSME1	24605367	24608176	1781	Comprehensive	TCX	PSP_vs_Control	0.788636	-0.0147956	0.0550732	0.910328	LowInPSP	82	69	protein_coding
ENSG00000100911	chr14	PSME2	24612574	24616779	3579	Comprehensive	TCX	PSP_vs_Control	0.96183	-0.00356033	0.0742472	0.986398	LowInPSP	82	69	protein_coding
ENSG00000259529	chr14	RP11-468E2.4	24620427	24636611	4798	Comprehensive	TCX	PSP_vs_Control	0.507507	0.0617012	0.0928367	0.755288	HighInPSP	82	69	protein_coding
ENSG00000213928	chr14	IRF9	24630262	24635774	3794	Comprehensive	TCX	PSP_vs_Control	0.107011	0.196309	0.120927	0.445686	HighInPSP	82	69	protein_coding
ENSG00000258790	chr14	KIAA0391	35591755	35786680	3857	Comprehensive	TCX	PSP_vs_Control	0.829474	-0.00852338	0.0394924	0.928628	LowInPSP	82	69	protein_coding
ENSG00000100906	chr14	NFKBIA	35870717	35873955	2373	Comprehensive	TCX	PSP_vs_Control	0.0425075	0.274079	0.133742	0.313165	HighInPSP	82	69	protein_coding
ENSG00000165501	chr14	LRR1	50065415	50081390	2359	Comprehensive	TCX	PSP_vs_Control	0.52969	0.0602582	0.0956141	0.769449	HighInPSP	82	69	protein_coding
ENSG00000168282	chr14	MGAT2	50087489	50090198	2710	Comprehensive	TCX	PSP_vs_Control	0.841524	-0.0147197	0.0734672	0.934308	LowInPSP	82	69	protein_coding
ENSG00000020577	chr14	SAMD4A	55033815	55260033	12170	Comprehensive	TCX	PSP_vs_Control	0.142101	0.202206	0.136879	0.480839	HighInPSP	82	69	protein_coding
ENSG00000131979	chr14	GCH1	55308726	55369570	2951	Comprehensive	TCX	PSP_vs_Control	0.764822	-0.0433516	0.144601	0.898281	LowInPSP	82	69	protein_coding
ENSG00000131981	chr14	LGALS3	55590828	55612126	2392	Comprehensive	TCX	PSP_vs_Control	0.247417	-0.165659	0.142559	0.567788	LowInPSP	82	69	protein_coding
ENSG00000100644	chr14	HIF1A	62162231	62214976	5150	Comprehensive	TCX	PSP_vs_Control	0.0624878	0.149863	0.0797363	0.365603	HighInPSP	82	69	protein_coding
ENSG00000185650	chr14	ZFP36L1	69254377	69263190	6676	Comprehensive	TCX	PSP_vs_Control	0.00797093	0.354267	0.131392	0.14447	HighInPSP	82	69	protein_coding
ENSG00000139990	chr14	DCAF5	69517598	69619867	8295	Comprehensive	TCX	PSP_vs_Control	0.0729933	0.0658273	0.0364091	0.388013	HighInPSP	82	69	protein_coding
ENSG00000100647	chr14	KIAA0247	70078313	70181859	5830	Comprehensive	TCX	PSP_vs_Control	0.129984	0.127913	0.0839254	0.470376	HighInPSP	82	69	protein_coding
ENSG00000133961	chr14	NUMB	73741815	73930348	10760	Comprehensive	TCX	PSP_vs_Control	0.505409	-0.0356805	0.0534206	0.75403	LowInPSP	82	69	protein_coding
ENSG00000119681	chr14	LTBP2	74964873	75079306	9310	Comprehensive	TCX	PSP_vs_Control	0.590209	0.0656041	0.121508	0.805394	HighInPSP	82	69	protein_coding
ENSG00000170345	chr14	FOS	75745477	75748933	3238	Comprehensive	TCX	PSP_vs_Control	0.161816	0.474454	0.33715	0.498267	HighInPSP	82	69	protein_coding
ENSG00000119686	chr14	FLVCR2	76044960	76129557	4910	Comprehensive	TCX	PSP_vs_Control	0.600708	-0.0643794	0.122696	0.811794	LowInPSP	82	69	protein_coding
ENSG00000273259	chr14	RP11-986E7.7	95058395	95090983	3067	Comprehensive	TCX	PSP_vs_Control	0.068558	0.894691	0.487024	0.379265	HighInPSP	82	69	protein_coding
ENSG00000196136	chr14	SERPINA3	95078714	95090392	4504	Comprehensive	TCX	PSP_vs_Control	0.0822268	0.858172	0.489857	0.405465	HighInPSP	82	69	protein_coding
ENSG00000142208	chr14	AKT1	105235686	105262088	10838	Comprehensive	TCX	PSP_vs_Control	1.92928e-05	-0.170098	0.0382946	0.00795329	LowInPSP	82	69	protein_coding
ENSG00000068793	chr15	CYFIP1	22892005	23006016	10435	Comprehensive	TCX	PSP_vs_Control	0.983718	-0.00159867	0.0781796	0.994252	LowInPSP	82	69	protein_coding
ENSG00000137801	chr15	THBS1	39873280	39891667	10870	Comprehensive	TCX	PSP_vs_Control	0.559892	-0.16036	0.274329	0.7881	LowInPSP	82	69	protein_coding
ENSG00000128917	chr15	DLL4	41221538	41231237	4720	Comprehensive	TCX	PSP_vs_Control	0.955994	0.00983676	0.177909	0.983778	HighInPSP	82	69	protein_coding
ENSG00000103966	chr15	EHD4	42190950	42264776	5066	Comprehensive	TCX	PSP_vs_Control	0.985397	0.00192881	0.105171	0.994746	HighInPSP	82	69	protein_coding
ENSG00000166710	chr15	B2M	45003675	45011075	3151	Comprehensive	TCX	PSP_vs_Control	0.18228	0.200465	0.149471	0.515356	HighInPSP	82	69	protein_coding
ENSG00000260170	chr15	RP11-96O20.4	45879549	45968512	1060	Comprehensive	TCX	PSP_vs_Control	0.0913913	0.245926	0.144569	0.422273	HighInPSP	82	69	protein_coding
ENSG00000137767	chr15	SQRDL	45923346	45983492	3088	Comprehensive	TCX	PSP_vs_Control	0.669012	0.0547584	0.127788	0.85045	HighInPSP	82	69	protein_coding
ENSG00000138594	chr15	TMOD3	52121825	52239492	7045	Comprehensive	TCX	PSP_vs_Control	0.354216	0.0621377	0.066824	0.649825	HighInPSP	82	69	protein_coding
ENSG00000069974	chr15	RAB27A	55495164	55611311	5603	Comprehensive	TCX	PSP_vs_Control	0.923005	-0.00980565	0.101254	0.969864	LowInPSP	82	69	protein_coding
ENSG00000263155	chr15	MYZAP	57884139	57977562	2561	Comprehensive	TCX	PSP_vs_Control	0.479641	0.100256	0.141407	0.737642	HighInPSP	82	69	protein_coding
ENSG00000182718	chr15	ANXA2	60639333	60695082	8822	Comprehensive	TCX	PSP_vs_Control	0.971821	0.00710563	0.200756	0.990353	HighInPSP	82	69	protein_coding
ENSG00000103642	chr15	LACTB	63413999	63434260	3017	Comprehensive	TCX	PSP_vs_Control	0.0301515	0.147147	0.0671021	0.271081	HighInPSP	82	69	protein_coding
ENSG00000103710	chr15	RASL12	65345679	65369028	2798	Comprehensive	TCX	PSP_vs_Control	0.0119797	0.541564	0.212402	0.17586	HighInPSP	82	69	protein_coding
ENSG00000174485	chr15	DENND4A	65950384	66084631	8902	Comprehensive	TCX	PSP_vs_Control	0.00791448	0.191365	0.0709084	0.143821	HighInPSP	82	69	protein_coding
ENSG00000140332	chr15	TLE3	70340129	70390515	12634	Comprehensive	TCX	PSP_vs_Control	0.0929341	-0.154526	0.0912757	0.424934	LowInPSP	82	69	protein_coding
ENSG00000140464	chr15	PML	74287014	74340153	12657	Comprehensive	TCX	PSP_vs_Control	0.667356	-0.0442576	0.102736	0.849438	LowInPSP	82	69	protein_coding
ENSG00000167173	chr15	C15orf39	75487984	75504510	5812	Comprehensive	TCX	PSP_vs_Control	0.720319	0.0372457	0.103796	0.875898	HighInPSP	82	69	protein_coding
ENSG00000169410	chr15	PTPN9	75759462	75871630	4762	Comprehensive	TCX	PSP_vs_Control	0.568473	0.0670306	0.117226	0.792903	HighInPSP	82	69	protein_coding
ENSG00000183476	chr15	SH2D7	78370150	78397251	2881	Comprehensive	TCX	PSP_vs_Control	0.508466	-0.0852499	0.128559	0.755745	LowInPSP	82	69	protein_coding
ENSG00000136371	chr15	MTHFS	80125927	80189721	1633	Comprehensive	TCX	PSP_vs_Control	0.0211653	-0.142014	0.0608395	0.231511	LowInPSP	82	69	protein_coding
ENSG00000259332	chr15	ST20-MTHFS	80137537	80216096	869	Comprehensive	TCX	PSP_vs_Control	0.142586	-0.083817	0.0568077	0.481222	LowInPSP	82	69	protein_coding
ENSG00000170776	chr15	AKAP13	85923802	86292586	20279	Comprehensive	TCX	PSP_vs_Control	0.518504	0.0535281	0.0826723	0.762425	HighInPSP	82	69	protein_coding
ENSG00000181026	chr15	AEN	89164527	89175513	6018	Comprehensive	TCX	PSP_vs_Control	0.700851	0.0430364	0.111769	0.866428	HighInPSP	82	69	protein_coding
ENSG00000185043	chr15	CIB1	90773207	90777279	1247	Comprehensive	TCX	PSP_vs_Control	0.0761035	-0.117663	0.0657898	0.394154	LowInPSP	82	69	protein_coding
ENSG00000197299	chr15	BLM	91260558	91358859	6015	Comprehensive	TCX	PSP_vs_Control	0.95427	0.00578583	0.100693	0.983203	HighInPSP	82	69	protein_coding
ENSG00000182511	chr15	FES	91426925	91439006	4241	Comprehensive	TCX	PSP_vs_Control	0.531194	-0.0810886	0.129139	0.770366	LowInPSP	82	69	protein_coding
ENSG00000182175	chr15	RGMA	93586636	93632433	5719	Comprehensive	TCX	PSP_vs_Control	0.30768	0.148787	0.145264	0.614378	HighInPSP	82	69	protein_coding
ENSG00000131873	chr15	CHSY1	101715928	101792137	5555	Comprehensive	TCX	PSP_vs_Control	0.636979	-0.0505905	0.10694	0.832969	LowInPSP	82	69	protein_coding
ENSG00000006327	chr16	TNFRSF12A	3068446	3072384	1848	Comprehensive	TCX	PSP_vs_Control	0.0996615	0.396782	0.239211	0.43454	HighInPSP	82	69	protein_coding
ENSG00000008517	chr16	IL32	3115298	3131908	2924	Comprehensive	TCX	PSP_vs_Control	0.187944	-0.354988	0.268145	0.520351	LowInPSP	82	69	protein_coding
ENSG00000126603	chr16	GLIS2	4364762	4389598	4469	Comprehensive	TCX	PSP_vs_Control	0.354633	0.0922515	0.0992952	0.650247	HighInPSP	82	69	protein_coding
ENSG00000168140	chr16	VASN	4421849	4433529	2806	Comprehensive	TCX	PSP_vs_Control	0.673621	0.080957	0.191764	0.852837	HighInPSP	82	69	protein_coding
ENSG00000179583	chr16	CIITA	10971055	11026079	12036	Comprehensive	TCX	PSP_vs_Control	0.000963004	-0.275931	0.0816186	0.0510204	LowInPSP	82	69	protein_coding
ENSG00000185338	chr16	SOCS1	11348262	11350036	1225	Comprehensive	TCX	PSP_vs_Control	0.254279	-0.343063	0.299555	0.572393	LowInPSP	82	69	protein_coding
ENSG00000103429	chr16	BFAR	14726672	14763093	4383	Comprehensive	TCX	PSP_vs_Control	0.835167	-0.0108272	0.0519263	0.931164	LowInPSP	82	69	protein_coding
ENSG00000205730	chr16	ITPRIPL2	19125254	19132946	7693	Comprehensive	TCX	PSP_vs_Control	0.783925	-0.0344488	0.125362	0.907846	LowInPSP	82	69	protein_coding
ENSG00000261427	chr16	CTD-2349B8.1	19125324	19184900	908	Comprehensive	TCX	PSP_vs_Control	0.0472242	0.3236	0.161484	0.327227	HighInPSP	82	69	protein_coding
ENSG00000077238	chr16	IL4R	27324989	27376099	6091	Comprehensive	TCX	PSP_vs_Control	0.478566	-0.166193	0.233835	0.736862	LowInPSP	82	69	protein_coding
ENSG00000176046	chr16	NUPR1	28548606	28550495	1097	Comprehensive	TCX	PSP_vs_Control	0.16134	0.288932	0.205083	0.497779	HighInPSP	82	69	protein_coding
ENSG00000099377	chr16	HSD3B7	30996519	31000473	2504	Comprehensive	TCX	PSP_vs_Control	0.107128	0.224572	0.138384	0.44601	HighInPSP	82	69	protein_coding
ENSG00000268863	chr16	AC135048.1	30996808	30997533	726	Comprehensive	TCX	PSP_vs_Control	0.110286	0.274431	0.170641	0.449663	HighInPSP	82	69	protein_coding
ENSG00000205364	chr16	MT1M	56666145	56667898	942	Comprehensive	TCX	PSP_vs_Control	0.534479	-0.133167	0.213787	0.77274	LowInPSP	82	69	protein_coding
ENSG00000205362	chr16	MT1A	56672578	56673999	396	Comprehensive	TCX	PSP_vs_Control	0.980889	-0.0089345	0.37224	0.993263	LowInPSP	82	69	protein_coding
ENSG00000187193	chr16	MT1X	56716336	56718108	1773	Comprehensive	TCX	PSP_vs_Control	0.27873	0.260436	0.2394	0.591103	HighInPSP	82	69	protein_coding
ENSG00000051108	chr16	HERPUD1	56965960	56977798	4178	Comprehensive	TCX	PSP_vs_Control	0.13616	0.141141	0.0941048	0.475352	HighInPSP	82	69	protein_coding
ENSG00000140853	chr16	NLRC5	57023397	57117443	12386	Comprehensive	TCX	PSP_vs_Control	0.403259	0.11766	0.140299	0.684725	HighInPSP	82	69	protein_coding
ENSG00000140931	chr16	CMTM3	66637777	66647795	3163	Comprehensive	TCX	PSP_vs_Control	0.300507	-0.0800742	0.0770226	0.608189	LowInPSP	82	69	protein_coding
ENSG00000168807	chr16	SNTB2	69221032	69342955	9875	Comprehensive	TCX	PSP_vs_Control	0.0267723	0.204644	0.0913156	0.258473	HighInPSP	82	69	protein_coding
ENSG00000261609	chr16	GAN	81348557	81424489	15406	Comprehensive	TCX	PSP_vs_Control	0.89414	-0.0095415	0.0715594	0.957746	LowInPSP	82	69	protein_coding
ENSG00000103187	chr16	COTL1	84599200	84651683	6742	Comprehensive	TCX	PSP_vs_Control	0.284007	-0.103127	0.0958481	0.596071	LowInPSP	82	69	protein_coding
ENSG00000103196	chr16	CRISPLD2	84853590	84954374	7963	Comprehensive	TCX	PSP_vs_Control	0.904835	-0.0221007	0.184484	0.962648	LowInPSP	82	69	protein_coding
ENSG00000153786	chr16	ZDHHC7	85007787	85045141	3947	Comprehensive	TCX	PSP_vs_Control	0.012886	0.10338	0.0409775	0.182635	HighInPSP	82	69	protein_coding
ENSG00000262601	chr16	CTC-786C10.1	85204882	85218969	777	Comprehensive	TCX	PSP_vs_Control	0.00193205	0.769173	0.242867	0.0732216	HighInPSP	82	69	protein_coding
ENSG00000167693	chr17	NXN	702553	883010	5881	Comprehensive	TCX	PSP_vs_Control	0.324583	-0.102138	0.10328	0.628002	LowInPSP	82	69	protein_coding
ENSG00000185561	chr17	TLCD2	1611064	1613732	991	Comprehensive	TCX	PSP_vs_Control	0.251104	-0.213242	0.184949	0.57	LowInPSP	82	69	protein_coding
ENSG00000177374	chr17	HIC1	1957448	1962981	4554	Comprehensive	TCX	PSP_vs_Control	0.264577	-0.272331	0.243017	0.580278	LowInPSP	82	69	protein_coding
ENSG00000129219	chr17	PLD2	4710391	4726729	4888	Comprehensive	TCX	PSP_vs_Control	0.731494	-0.0340841	0.09911	0.881797	LowInPSP	82	69	protein_coding
ENSG00000141503	chr17	MINK1	4736683	4801356	7817	Comprehensive	TCX	PSP_vs_Control	2.65061e-06	0.291503	0.0592503	0.00400002	HighInPSP	82	69	protein_coding
ENSG00000161940	chr17	BCL6B	6926339	6933609	4373	Comprehensive	TCX	PSP_vs_Control	0.373276	0.208392	0.233223	0.66333	HighInPSP	82	69	protein_coding
ENSG00000181284	chr17	TMEM102	7338762	7340998	2129	Comprehensive	TCX	PSP_vs_Control	0.754733	-0.0438888	0.140181	0.89344	LowInPSP	82	69	protein_coding
ENSG00000161958	chr17	FGF11	7341592	7348256	5565	Comprehensive	TCX	PSP_vs_Control	0.65031	0.0694665	0.152869	0.839587	HighInPSP	82	69	protein_coding
ENSG00000161960	chr17	EIF4A1	7476024	7482323	5316	Comprehensive	TCX	PSP_vs_Control	0.228603	0.0720161	0.0595251	0.553636	HighInPSP	82	69	protein_coding
ENSG00000141510	chr17	TP53	7565097	7590856	3924	Comprehensive	TCX	PSP_vs_Control	0.948051	-0.00749973	0.114877	0.980732	LowInPSP	82	69	protein_coding
ENSG00000233670	chr17	PIRT	10725792	10741762	3810	Comprehensive	TCX	PSP_vs_Control	0.147457	0.451701	0.309908	0.485992	HighInPSP	82	69	protein_coding
ENSG00000108599	chr17	AKAP10	19807615	19881656	4848	Comprehensive	TCX	PSP_vs_Control	0.0720146	0.0911047	0.0502155	0.386296	HighInPSP	82	69	protein_coding
ENSG00000154035	chr17	C17orf103	21142183	21156722	4930	Comprehensive	TCX	PSP_vs_Control	0.631657	0.0325965	0.0678291	0.829984	HighInPSP	82	69	protein_coding
ENSG00000034152	chr17	MAP2K3	21187984	21218552	3783	Comprehensive	TCX	PSP_vs_Control	0.101288	-0.165764	0.10042	0.436895	LowInPSP	82	69	protein_coding
ENSG00000109079	chr17	TNFAIP1	26662628	26674035	3889	Comprehensive	TCX	PSP_vs_Control	0.579701	-0.0223413	0.0402357	0.799931	LowInPSP	82	69	protein_coding
ENSG00000167536	chr17	DHRS13	27224799	27230089	2944	Comprehensive	TCX	PSP_vs_Control	0.517388	-0.0717347	0.110496	0.761591	LowInPSP	82	69	protein_coding
ENSG00000181481	chr17	RNF135	29295803	29326929	3580	Comprehensive	TCX	PSP_vs_Control	0.0673309	-0.123771	0.067071	0.377393	LowInPSP	82	69	protein_coding
ENSG00000108691	chr17	CCL2	32582304	32584222	1137	Comprehensive	TCX	PSP_vs_Control	0.0119435	1.06462	0.417362	0.175668	HighInPSP	82	69	protein_coding
ENSG00000172716	chr17	SLFN11	33677324	33700720	5982	Comprehensive	TCX	PSP_vs_Control	0.316041	0.151468	0.15047	0.621334	HighInPSP	82	69	protein_coding
ENSG00000161570	chr17	CCL5	34198495	34207797	1512	Comprehensive	TCX	PSP_vs_Control	0.0971747	-0.318993	0.190883	0.431228	LowInPSP	82	69	protein_coding
ENSG00000141753	chr17	IGFBP4	38599702	38613983	2211	Comprehensive	TCX	PSP_vs_Control	0.927296	-0.0159423	0.174365	0.971641	LowInPSP	82	69	protein_coding
ENSG00000173805	chr17	HAP1	39873994	39890896	6223	Comprehensive	TCX	PSP_vs_Control	0.101358	0.279775	0.169523	0.436895	HighInPSP	82	69	protein_coding
ENSG00000168610	chr17	STAT3	40465342	40540586	8812	Comprehensive	TCX	PSP_vs_Control	0.0529721	0.177343	0.0907808	0.343228	HighInPSP	82	69	protein_coding
ENSG00000068137	chr17	PLEKHH3	40819932	40829048	4839	Comprehensive	TCX	PSP_vs_Control	0.652731	0.0378119	0.0838315	0.841112	HighInPSP	82	69	protein_coding
ENSG00000068079	chr17	IFI35	41158742	41166473	1973	Comprehensive	TCX	PSP_vs_Control	0.545298	-0.087575	0.144403	0.779311	LowInPSP	82	69	protein_coding
ENSG00000108830	chr17	RND2	41177258	41184057	4360	Comprehensive	TCX	PSP_vs_Control	0.613264	0.0568158	0.112133	0.819282	HighInPSP	82	69	protein_coding
ENSG00000161653	chr17	NAGS	42081914	42086431	2822	Comprehensive	TCX	PSP_vs_Control	0.296263	0.154982	0.147766	0.605088	HighInPSP	82	69	protein_coding
ENSG00000167131	chr17	CCDC103	42976510	42982758	3895	Comprehensive	TCX	PSP_vs_Control	0.688663	-0.0781151	0.194513	0.860609	LowInPSP	82	69	protein_coding
ENSG00000214447	chr17	FAM187A	42977135	42982758	3404	Comprehensive	TCX	PSP_vs_Control	0.695558	-0.0781165	0.199165	0.863989	LowInPSP	82	69	protein_coding
ENSG00000131094	chr17	C1QL1	43037061	43045439	1295	Comprehensive	TCX	PSP_vs_Control	0.0243776	-0.254184	0.111556	0.247724	LowInPSP	82	69	protein_coding
ENSG00000161714	chr17	PLCD3	43186335	43210721	6750	Comprehensive	TCX	PSP_vs_Control	0.0853688	-0.181723	0.104802	0.411314	LowInPSP	82	69	protein_coding
ENSG00000259753	chr17	ITGB3	45331263	45421658	2785	Comprehensive	TCX	PSP_vs_Control	0.405637	0.147872	0.17722	0.685921	HighInPSP	82	69	protein_coding
ENSG00000082641	chr17	NFE2L1	46125691	46138849	5825	Comprehensive	TCX	PSP_vs_Control	0.0743583	0.109814	0.06103	0.39049	HighInPSP	82	69	protein_coding
ENSG00000121060	chr17	TRIM25	54965270	54991399	6666	Comprehensive	TCX	PSP_vs_Control	0.0849986	-0.160755	0.092598	0.410424	LowInPSP	82	69	protein_coding
ENSG00000172421	chr17	EFCAB3	60447579	60493837	1930	Comprehensive	TCX	PSP_vs_Control	0.459361	0.266022	0.358434	0.724706	HighInPSP	82	69	protein_coding
ENSG00000154240	chr17	CEP112	63631656	64188202	7849	Comprehensive	TCX	PSP_vs_Control	0.110379	0.145826	0.0906981	0.449663	HighInPSP	82	69	protein_coding
ENSG00000132470	chr17	ITGB4	73717408	73753899	6761	Comprehensive	TCX	PSP_vs_Control	0.327479	0.193389	0.196729	0.630228	HighInPSP	82	69	protein_coding
ENSG00000132481	chr17	TRIM47	73870242	73874656	3142	Comprehensive	TCX	PSP_vs_Control	0.061862	0.331053	0.175713	0.364606	HighInPSP	82	69	protein_coding
ENSG00000185262	chr17	UBALD2	74261283	74267375	1792	Comprehensive	TCX	PSP_vs_Control	0.188895	-0.12755	0.0965557	0.521421	LowInPSP	82	69	protein_coding
ENSG00000129657	chr17	SEC14L1	75082798	75213179	10846	Comprehensive	TCX	PSP_vs_Control	0.486141	0.0627299	0.0898043	0.741934	HighInPSP	82	69	protein_coding
ENSG00000184557	chr17	SOCS3	76352864	76356158	2729	Comprehensive	TCX	PSP_vs_Control	0.934741	-0.0381176	0.464595	0.9748	LowInPSP	82	69	protein_coding
ENSG00000173918	chr17	C1QTNF1	77018896	77045870	4854	Comprehensive	TCX	PSP_vs_Control	0.0116213	-0.416154	0.162507	0.173312	LowInPSP	82	69	protein_coding
ENSG00000185624	chr17	P4HB	79801035	79818570	5303	Comprehensive	TCX	PSP_vs_Control	0.968061	-0.0020031	0.0499271	0.989029	LowInPSP	82	69	protein_coding
ENSG00000183010	chr17	PYCR1	79890260	79900288	2886	Comprehensive	TCX	PSP_vs_Control	0.434005	0.0884116	0.112645	0.706888	HighInPSP	82	69	protein_coding
ENSG00000141526	chr17	SLC16A3	80186273	80219005	8995	Comprehensive	TCX	PSP_vs_Control	0.537437	0.125717	0.203299	0.774616	HighInPSP	82	69	protein_coding
ENSG00000178927	chr17	C17orf62	80400465	80408705	7234	Comprehensive	TCX	PSP_vs_Control	0.0866685	-0.172607	0.099962	0.413817	LowInPSP	82	69	protein_coding
ENSG00000176845	chr17	METRNL	81037567	81052864	2626	Comprehensive	TCX	PSP_vs_Control	0.93729	-0.0110276	0.139884	0.976036	LowInPSP	82	69	protein_coding
ENSG00000158270	chr18	COLEC12	319361	500722	4719	Comprehensive	TCX	PSP_vs_Control	0.997122	-0.000680241	0.18819	0.998742	LowInPSP	82	69	protein_coding
ENSG00000132205	chr18	EMILIN2	2847028	2915991	6435	Comprehensive	TCX	PSP_vs_Control	0.0642119	-0.313178	0.167735	0.370419	LowInPSP	82	69	protein_coding
ENSG00000177426	chr18	TGIF1	3411606	3458409	6608	Comprehensive	TCX	PSP_vs_Control	0.530775	-0.0811697	0.129136	0.770083	LowInPSP	82	69	protein_coding
ENSG00000101773	chr18	RBBP8	20378224	20606451	5091	Comprehensive	TCX	PSP_vs_Control	0.289108	0.0811898	0.0762656	0.60001	HighInPSP	82	69	protein_coding
ENSG00000134755	chr18	DSC2	28645940	28682378	5237	Comprehensive	TCX	PSP_vs_Control	0.522151	0.0891282	0.138866	0.76512	HighInPSP	82	69	protein_coding
ENSG00000134769	chr18	DTNA	32073254	32471808	12646	Comprehensive	TCX	PSP_vs_Control	0.303164	0.115223	0.111446	0.610217	HighInPSP	82	69	protein_coding
ENSG00000141429	chr18	GALNT1	33161081	33291798	5126	Comprehensive	TCX	PSP_vs_Control	0.64622	-0.0254657	0.0553452	0.837558	LowInPSP	82	69	protein_coding
ENSG00000134046	chr18	MBD2	51679079	51751158	4702	Comprehensive	TCX	PSP_vs_Control	0.0517484	0.126308	0.0643163	0.339405	HighInPSP	82	69	protein_coding
ENSG00000172175	chr18	MALT1	56338618	56417371	6512	Comprehensive	TCX	PSP_vs_Control	0.0550703	0.147297	0.0760715	0.349258	HighInPSP	82	69	protein_coding
ENSG00000070404	chr19	FSTL3	676392	683385	3144	Comprehensive	TCX	PSP_vs_Control	0.520719	0.0659928	0.102467	0.764254	HighInPSP	82	69	protein_coding
ENSG00000064932	chr19	SBNO2	1107636	1174282	6476	Comprehensive	TCX	PSP_vs_Control	0.265658	0.162472	0.145313	0.581103	HighInPSP	82	69	protein_coding
ENSG00000167470	chr19	MIDN	1248552	1259142	4495	Comprehensive	TCX	PSP_vs_Control	0.968481	-0.00506865	0.128021	0.989135	LowInPSP	82	69	protein_coding
ENSG00000099860	chr19	GADD45B	2476120	2478257	2138	Comprehensive	TCX	PSP_vs_Control	0.790518	0.0691454	0.259747	0.91099	HighInPSP	82	69	protein_coding
ENSG00000125656	chr19	CLPP	6361463	6368919	2276	Comprehensive	TCX	PSP_vs_Control	0.85153	0.0114768	0.061193	0.938323	HighInPSP	82	69	protein_coding
ENSG00000125733	chr19	TRIP10	6737936	6751537	3982	Comprehensive	TCX	PSP_vs_Control	0.269376	0.209295	0.188658	0.584067	HighInPSP	82	69	protein_coding
ENSG00000167772	chr19	ANGPTL4	8428173	8439257	2482	Comprehensive	TCX	PSP_vs_Control	0.778736	0.0870195	0.309052	0.905171	HighInPSP	82	69	protein_coding
ENSG00000090339	chr19	ICAM1	10381511	10397291	3706	Comprehensive	TCX	PSP_vs_Control	0.331418	0.240688	0.246855	0.632981	HighInPSP	82	69	protein_coding
ENSG00000130173	chr19	C19orf80	11348178	11352619	945	Comprehensive	TCX	PSP_vs_Control	0.708975	0.0640641	0.171259	0.870369	HighInPSP	82	69	protein_coding
ENSG00000095066	chr19	HOOK2	12873817	12983554	5950	Comprehensive	TCX	PSP_vs_Control	0.0258237	0.210903	0.0935043	0.254702	HighInPSP	82	69	protein_coding
ENSG00000171223	chr19	JUNB	12902310	12904124	1815	Comprehensive	TCX	PSP_vs_Control	0.335098	0.176863	0.182786	0.635441	HighInPSP	82	69	protein_coding
ENSG00000104998	chr19	IL27RA	14142560	14163743	2677	Comprehensive	TCX	PSP_vs_Control	0.980871	-0.00252421	0.105068	0.993263	LowInPSP	82	69	protein_coding
ENSG00000167491	chr19	GATAD2A	19496635	19619740	7296	Comprehensive	TCX	PSP_vs_Control	0.797147	-0.0160598	0.0623477	0.914008	LowInPSP	82	69	protein_coding
ENSG00000089351	chr19	GRAMD1A	35485688	35517375	5942	Comprehensive	TCX	PSP_vs_Control	0.620846	-0.0314207	0.063364	0.824003	LowInPSP	82	69	protein_coding
ENSG00000089356	chr19	FXYD3	35606732	35615228	3385	Comprehensive	TCX	PSP_vs_Control	0.408411	-0.166788	0.201079	0.687997	LowInPSP	82	69	protein_coding
ENSG00000089327	chr19	FXYD5	35645633	35660786	2993	Comprehensive	TCX	PSP_vs_Control	0.993024	0.000924168	0.105485	0.996854	HighInPSP	82	69	protein_coding
ENSG00000105697	chr19	HAMP	35771619	35776046	3010	Comprehensive	TCX	PSP_vs_Control	0.83734	-0.099936	0.485782	0.932302	LowInPSP	82	69	protein_coding
ENSG00000126246	chr19	IGFLR1	36230058	36233354	1847	Comprehensive	TCX	PSP_vs_Control	0.247132	-0.188599	0.162202	0.567608	LowInPSP	82	69	protein_coding
ENSG00000128016	chr19	ZFP36	39897453	39900052	2010	Comprehensive	TCX	PSP_vs_Control	0.229718	0.356686	0.29553	0.55439	HighInPSP	82	69	protein_coding
ENSG00000090924	chr19	PLEKHG2	39903225	39919054	9199	Comprehensive	TCX	PSP_vs_Control	0.0842631	-0.221457	0.127259	0.409455	LowInPSP	82	69	protein_coding
ENSG00000197019	chr19	SERTAD1	40927499	40931932	2114	Comprehensive	TCX	PSP_vs_Control	0.675331	-0.0682233	0.162506	0.853943	LowInPSP	82	69	protein_coding
ENSG00000123815	chr19	ADCK4	41197434	41224112	5488	Comprehensive	TCX	PSP_vs_Control	0.636353	-0.0344892	0.072769	0.832639	LowInPSP	82	69	protein_coding
ENSG00000086544	chr19	ITPKC	41223008	41246765	3385	Comprehensive	TCX	PSP_vs_Control	0.557468	-0.0985167	0.167496	0.786547	LowInPSP	82	69	protein_coding
ENSG00000105755	chr19	ETHE1	44010871	44031396	1604	Comprehensive	TCX	PSP_vs_Control	0.132083	-0.125449	0.0827624	0.472029	LowInPSP	82	69	protein_coding
ENSG00000011422	chr19	PLAUR	44150247	44174699	4457	Comprehensive	TCX	PSP_vs_Control	0.887201	-0.0292436	0.205747	0.954445	LowInPSP	82	69	protein_coding
ENSG00000069399	chr19	BCL3	45250962	45263301	3242	Comprehensive	TCX	PSP_vs_Control	0.315853	-0.173557	0.172347	0.621224	LowInPSP	82	69	protein_coding
ENSG00000130202	chr19	PVRL2	45349432	45392485	3747	Comprehensive	TCX	PSP_vs_Control	0.484096	-0.0689913	0.0983058	0.740551	LowInPSP	82	69	protein_coding
ENSG00000104856	chr19	RELB	45504688	45541452	3031	Comprehensive	TCX	PSP_vs_Control	0.825274	-0.0389401	0.176019	0.92664	LowInPSP	82	69	protein_coding
ENSG00000125753	chr19	VASP	46009837	46030241	3601	Comprehensive	TCX	PSP_vs_Control	0.714555	0.0351953	0.0960127	0.872724	HighInPSP	82	69	protein_coding
ENSG00000177464	chr19	GPR4	46093022	46105466	3145	Comprehensive	TCX	PSP_vs_Control	0.476615	0.208851	0.292554	0.735775	HighInPSP	82	69	protein_coding
ENSG00000105287	chr19	PRKD2	47177532	47220384	5446	Comprehensive	TCX	PSP_vs_Control	0.775048	-0.0335136	0.11702	0.903282	LowInPSP	82	69	protein_coding
ENSG00000105321	chr19	CCDC9	47759237	47775210	3407	Comprehensive	TCX	PSP_vs_Control	0.0603996	0.133625	0.0705189	0.361412	HighInPSP	82	69	protein_coding
ENSG00000197405	chr19	C5AR1	47793280	47825323	2951	Comprehensive	TCX	PSP_vs_Control	0.467086	0.152489	0.20905	0.729548	HighInPSP	82	69	protein_coding
ENSG00000024422	chr19	EHD2	48216600	48246391	3923	Comprehensive	TCX	PSP_vs_Control	0.0672306	0.219452	0.118876	0.377094	HighInPSP	82	69	protein_coding
ENSG00000178150	chr19	ZNF114	48675575	48790865	3087	Comprehensive	TCX	PSP_vs_Control	0.0607393	-0.277046	0.146403	0.362406	LowInPSP	82	69	protein_coding
ENSG00000142227	chr19	EMP3	48824766	48833810	1667	Comprehensive	TCX	PSP_vs_Control	0.036756	0.299342	0.141807	0.293953	HighInPSP	82	69	protein_coding
ENSG00000105559	chr19	PLEKHA4	49340354	49371889	3851	Comprehensive	TCX	PSP_vs_Control	0.798301	0.0443667	0.173248	0.914391	HighInPSP	82	69	protein_coding
ENSG00000074219	chr19	TEAD2	49843852	49865714	2980	Comprehensive	TCX	PSP_vs_Control	0.378441	0.148405	0.167901	0.666563	HighInPSP	82	69	protein_coding
ENSG00000104870	chr19	FCGRT	50010073	50029590	4173	Comprehensive	TCX	PSP_vs_Control	0.270966	0.0954497	0.0863257	0.585166	HighInPSP	82	69	protein_coding
ENSG00000142552	chr19	RCN3	50030875	50050219	2093	Comprehensive	TCX	PSP_vs_Control	0.15512	-0.156247	0.109244	0.493111	LowInPSP	82	69	protein_coding
ENSG00000167617	chr19	CDC42EP5	54976210	54984411	903	Comprehensive	TCX	PSP_vs_Control	0.00563865	-0.525452	0.186567	0.121645	LowInPSP	82	69	protein_coding
ENSG00000269545	chr19	CTD-3138B18.4	58740831	58798173	1463	Comprehensive	TCX	PSP_vs_Control	0.672426	0.0387828	0.0915098	0.852316	HighInPSP	82	69	protein_coding
ENSG00000125878	chr20	TCF15	584441	591042	1555	Comprehensive	TCX	PSP_vs_Control	0.0159378	-0.489297	0.200259	0.20249	LowInPSP	82	69	protein_coding
ENSG00000101276	chr20	SLC52A3	740724	749131	3445	Comprehensive	TCX	PSP_vs_Control	0.813294	-0.060584	0.255981	0.920891	LowInPSP	82	69	protein_coding
ENSG00000101384	chr20	JAG1	10618332	10654694	6292	Comprehensive	TCX	PSP_vs_Control	0.6613	-0.0571369	0.130106	0.845925	LowInPSP	82	69	protein_coding
ENSG00000178726	chr20	THBD	23026270	23030378	4109	Comprehensive	TCX	PSP_vs_Control	0.601914	0.131104	0.250692	0.812564	HighInPSP	82	69	protein_coding
ENSG00000125810	chr20	CD93	23059986	23066977	6708	Comprehensive	TCX	PSP_vs_Control	0.987131	-0.00466215	0.288481	0.99529	LowInPSP	82	69	protein_coding
ENSG00000077984	chr20	CST7	24929866	24940564	930	Comprehensive	TCX	PSP_vs_Control	0.132771	0.442411	0.292396	0.472588	HighInPSP	82	69	protein_coding
ENSG00000101109	chr20	STK4	43595115	43708600	9079	Comprehensive	TCX	PSP_vs_Control	0.343918	0.053817	0.0566479	0.642411	HighInPSP	82	69	protein_coding
ENSG00000101017	chr20	CD40	44746911	44758502	2368	Comprehensive	TCX	PSP_vs_Control	0.481914	-0.079755	0.113077	0.739064	LowInPSP	82	69	protein_coding
ENSG00000196562	chr20	SULF2	46285092	46415360	6657	Comprehensive	TCX	PSP_vs_Control	0.903012	0.0174499	0.142911	0.962054	HighInPSP	82	69	protein_coding
ENSG00000124201	chr20	ZNFX1	47854483	47894963	9340	Comprehensive	TCX	PSP_vs_Control	0.157486	-0.0703985	0.0495053	0.494906	LowInPSP	82	69	protein_coding
ENSG00000172216	chr20	CEBPB	48807376	48809212	1837	Comprehensive	TCX	PSP_vs_Control	0.785024	0.0373604	0.136671	0.908427	HighInPSP	82	69	protein_coding
ENSG00000101096	chr20	NFATC2	50003494	50179370	8286	Comprehensive	TCX	PSP_vs_Control	0.223954	0.177077	0.144896	0.550783	HighInPSP	82	69	protein_coding
ENSG00000101160	chr20	CTSZ	57570240	57582302	2038	Comprehensive	TCX	PSP_vs_Control	0.319247	-0.0840549	0.0840583	0.623651	LowInPSP	82	69	protein_coding
ENSG00000130702	chr20	LAMA5	60883011	60942368	14705	Comprehensive	TCX	PSP_vs_Control	0.405537	0.09801	0.117437	0.685894	HighInPSP	82	69	protein_coding
ENSG00000101187	chr20	SLCO4A1	61273797	61317137	4051	Comprehensive	TCX	PSP_vs_Control	0.218831	0.391898	0.31712	0.547014	HighInPSP	82	69	protein_coding
ENSG00000149658	chr20	YTHDF1	61826781	61847586	3457	Comprehensive	TCX	PSP_vs_Control	0.908548	0.0101216	0.0879364	0.964093	HighInPSP	82	69	protein_coding
ENSG00000243509	chr20	TNFRSF6B	62328021	62330037	1124	Comprehensive	TCX	PSP_vs_Control	0.476126	-0.211399	0.295793	0.73555	LowInPSP	82	69	protein_coding
ENSG00000154719	chr21	MRPL39	26957968	26979829	1199	Comprehensive	TCX	PSP_vs_Control	0.955703	-0.00339098	0.0609264	0.983588	LowInPSP	82	69	protein_coding
ENSG00000154734	chr21	ADAMTS1	28208066	28217728	7063	Comprehensive	TCX	PSP_vs_Control	0.383976	0.196706	0.225157	0.670719	HighInPSP	82	69	protein_coding
ENSG00000156273	chr21	BACH1	30566392	31003071	7717	Comprehensive	TCX	PSP_vs_Control	0.207334	-0.0925152	0.0729934	0.538096	LowInPSP	82	69	protein_coding
ENSG00000249624	chr21	AP000295.9	34619079	34655517	1000	Comprehensive	TCX	PSP_vs_Control	0.68798	0.0302623	0.0751813	0.860339	HighInPSP	82	69	protein_coding
ENSG00000182240	chr21	BACE2	42539728	42654445	9619	Comprehensive	TCX	PSP_vs_Control	0.708394	0.0745029	0.198748	0.870136	HighInPSP	82	69	protein_coding
ENSG00000157617	chr21	C2CD2	43305221	43373999	8602	Comprehensive	TCX	PSP_vs_Control	0.17619	-0.115188	0.0846836	0.511001	LowInPSP	82	69	protein_coding
ENSG00000142178	chr21	SIK1	44834395	44847008	4886	Comprehensive	TCX	PSP_vs_Control	0.162679	0.328434	0.233871	0.499336	HighInPSP	82	69	protein_coding
ENSG00000173638	chr21	SLC19A1	46913486	46964325	9998	Comprehensive	TCX	PSP_vs_Control	0.75049	-0.0325847	0.102246	0.891313	LowInPSP	82	69	protein_coding
ENSG00000142173	chr21	COL6A2	47518011	47552763	5386	Comprehensive	TCX	PSP_vs_Control	0.487119	0.142159	0.203974	0.742586	HighInPSP	82	69	protein_coding
ENSG00000093072	chr22	CECR1	17660194	17702879	5136	Comprehensive	TCX	PSP_vs_Control	0.0977491	-0.21373	0.128116	0.43209	LowInPSP	82	69	protein_coding
ENSG00000184979	chr22	USP18	18632666	18660164	2129	Comprehensive	TCX	PSP_vs_Control	0.497464	-0.0861543	0.126612	0.749419	LowInPSP	82	69	protein_coding
ENSG00000099998	chr22	GGT5	24615622	24641110	2590	Comprehensive	TCX	PSP_vs_Control	0.0120932	-0.412923	0.162169	0.176587	LowInPSP	82	69	protein_coding
ENSG00000183765	chr22	CHEK2	29083731	29138410	4145	Comprehensive	TCX	PSP_vs_Control	0.588403	0.0526812	0.0971005	0.804626	HighInPSP	82	69	protein_coding
ENSG00000100209	chr22	HSCB	29138019	29153503	1462	Comprehensive	TCX	PSP_vs_Control	0.00907646	-0.187914	0.0709061	0.153957	LowInPSP	82	69	protein_coding
ENSG00000100219	chr22	XBP1	29190543	29196585	3028	Comprehensive	TCX	PSP_vs_Control	0.0603455	0.275735	0.145485	0.361366	HighInPSP	82	69	protein_coding
ENSG00000100330	chr22	MTMR3	30279144	30426855	9903	Comprehensive	TCX	PSP_vs_Control	0.0277052	0.115893	0.0520339	0.262023	HighInPSP	82	69	protein_coding
ENSG00000242114	chr22	MTFP1	30821518	30825045	1700	Comprehensive	TCX	PSP_vs_Control	0.81091	0.0348314	0.145279	0.919976	HighInPSP	82	69	protein_coding
ENSG00000182541	chr22	LIMK2	31608225	31676066	6170	Comprehensive	TCX	PSP_vs_Control	0.359725	0.135462	0.147362	0.653889	HighInPSP	82	69	protein_coding
ENSG00000100292	chr22	HMOX1	35776354	35790207	2405	Comprehensive	TCX	PSP_vs_Control	0.302909	0.20755	0.200639	0.610151	HighInPSP	82	69	protein_coding
ENSG00000221963	chr22	APOL6	36044442	36064456	10121	Comprehensive	TCX	PSP_vs_Control	0.660869	0.0817664	0.185937	0.845684	HighInPSP	82	69	protein_coding
ENSG00000100336	chr22	APOL4	36585172	36600886	4375	Comprehensive	TCX	PSP_vs_Control	0.84723	-0.0718617	0.372243	0.936701	LowInPSP	82	69	protein_coding
ENSG00000185022	chr22	MAFF	38597889	38612518	2977	Comprehensive	TCX	PSP_vs_Control	0.137708	0.430628	0.288263	0.476424	HighInPSP	82	69	protein_coding
ENSG00000239713	chr22	APOBEC3G	39436924	39483748	5496	Comprehensive	TCX	PSP_vs_Control	0.272965	-0.181013	0.164397	0.586437	LowInPSP	82	69	protein_coding
ENSG00000187051	chr22	RPS19BP1	39925098	39928860	3763	Comprehensive	TCX	PSP_vs_Control	0.0401856	-0.122055	0.0588709	0.306102	LowInPSP	82	69	protein_coding
ENSG00000177096	chr22	FAM109B	42470255	42475445	2451	Comprehensive	TCX	PSP_vs_Control	0.702178	-0.0440995	0.115066	0.866955	LowInPSP	82	69	protein_coding
ENSG00000128274	chr22	A4GALT	43088127	43117304	2943	Comprehensive	TCX	PSP_vs_Control	0.732525	-0.058943	0.172083	0.882418	LowInPSP	82	69	protein_coding
ENSG00000100266	chr22	PACSIN2	43231418	43411151	4545	Comprehensive	TCX	PSP_vs_Control	0.703675	0.0189011	0.0495793	0.867689	HighInPSP	82	69	protein_coding
ENSG00000100300	chr22	TSPO	43547520	43559248	1455	Comprehensive	TCX	PSP_vs_Control	0.565536	-0.05408	0.093863	0.791523	LowInPSP	82	69	protein_coding
ENSG00000025708	chr22	TYMP	50964181	50968485	3320	Comprehensive	TCX	PSP_vs_Control	0.946501	0.0194315	0.289008	0.980203	HighInPSP	82	69	protein_coding
ENSG00000177989	chr22	ODF3B	50968139	50971009	2301	Comprehensive	TCX	PSP_vs_Control	0.220473	-0.335311	0.272304	0.548437	LowInPSP	82	69	protein_coding
ENSG00000214717	chrX	ZBED1	2404455	2419008	4755	Comprehensive	TCX	PSP_vs_Control	0.298523	-0.0734666	0.070376	0.606479	LowInPSP	82	69	protein_coding
ENSG00000002586	chrX	CD99	2609220	2659350	3284	Comprehensive	TCX	PSP_vs_Control	0.111581	0.161481	0.100777	0.450527	HighInPSP	82	69	protein_coding
ENSG00000056998	chrX	GYG2	2746829	2800859	3646	Comprehensive	TCX	PSP_vs_Control	0.375512	0.135727	0.152614	0.664936	HighInPSP	82	69	protein_coding
ENSG00000130066	chrX	SAT1	23801290	23804343	2498	Comprehensive	TCX	PSP_vs_Control	0.555881	0.0733493	0.124205	0.785471	HighInPSP	82	69	protein_coding
ENSG00000156313	chrX	RPGR	38128416	38186817	7143	Comprehensive	TCX	PSP_vs_Control	0.19177	-0.129708	0.0988328	0.524222	LowInPSP	82	69	protein_coding
ENSG00000069535	chrX	MAOB	43625858	43741693	3050	Comprehensive	TCX	PSP_vs_Control	0.0400388	0.181236	0.0873505	0.305569	HighInPSP	82	69	protein_coding
ENSG00000102218	chrX	RP2	46696375	46741793	3803	Comprehensive	TCX	PSP_vs_Control	0.691155	0.0318845	0.0800713	0.861541	HighInPSP	82	69	protein_coding
ENSG00000102265	chrX	TIMP1	47441712	47446188	1790	Comprehensive	TCX	PSP_vs_Control	0.537826	0.115055	0.186236	0.774779	HighInPSP	82	69	protein_coding
ENSG00000068323	chrX	TFE3	48886242	48901012	4278	Comprehensive	TCX	PSP_vs_Control	0.00141503	0.182548	0.05593	0.0636367	HighInPSP	82	69	protein_coding
ENSG00000102007	chrX	PLP2	49028273	49031588	1279	Comprehensive	TCX	PSP_vs_Control	0.430015	0.103284	0.130456	0.703932	HighInPSP	82	69	protein_coding
ENSG00000012211	chrX	PRICKLE3	49031151	49042845	3396	Comprehensive	TCX	PSP_vs_Control	0.338474	0.102837	0.107028	0.638121	HighInPSP	82	69	protein_coding
ENSG00000147065	chrX	MSN	64808257	64961791	5969	Comprehensive	TCX	PSP_vs_Control	0.161536	0.12667	0.0899518	0.497983	HighInPSP	82	69	protein_coding
ENSG00000147140	chrX	NONO	70503042	70521018	5292	Comprehensive	TCX	PSP_vs_Control	0.200153	0.0392645	0.030488	0.531944	HighInPSP	82	69	protein_coding
ENSG00000131724	chrX	IL13RA1	117861535	117928502	5387	Comprehensive	TCX	PSP_vs_Control	0.0306967	-0.245332	0.112251	0.273161	LowInPSP	82	69	protein_coding
ENSG00000077713	chrX	SLC25A43	118533023	118588441	3115	Comprehensive	TCX	PSP_vs_Control	0.563081	0.0626244	0.108009	0.790003	HighInPSP	82	69	protein_coding
ENSG00000177485	chrX	ZBTB33	119384607	119392253	5313	Comprehensive	TCX	PSP_vs_Control	0.399348	0.0860377	0.101741	0.681992	HighInPSP	82	69	protein_coding
ENSG00000102038	chrX	SMARCA1	128580480	128657477	4101	Comprehensive	TCX	PSP_vs_Control	0.00401521	0.178137	0.0607802	0.102051	HighInPSP	82	69	protein_coding
ENSG00000129675	chrX	ARHGEF6	135747706	135864247	6564	Comprehensive	TCX	PSP_vs_Control	0.0183633	0.263009	0.110078	0.217584	HighInPSP	82	69	protein_coding
ENSG00000184216	chrX	IRAK1	153275951	153285431	4001	Comprehensive	TCX	PSP_vs_Control	0.0232048	0.231882	0.100902	0.242302	HighInPSP	82	69	protein_coding
ENSG00000196924	chrX	FLNA	153576892	153603006	10585	Comprehensive	TCX	PSP_vs_Control	0.00222341	0.350787	0.112335	0.0768934	HighInPSP	82	69	protein_coding
ENSG00000155962	chrX	CLIC2	154505500	154563966	2840	Comprehensive	TCX	PSP_vs_Control	0.935816	-0.0111948	0.138736	0.975103	LowInPSP	82	69	protein_coding
ENSG00000212907	chrMT	MT-ND4L	10470	10766	297	Comprehensive	TCX	PSP_vs_Control	0.210566	-0.0583957	0.0464039	0.540319	LowInPSP	82	69	protein_coding
ENSG00000198886	chrMT	MT-ND4	10760	12137	1378	Comprehensive	TCX	PSP_vs_Control	0.991477	0.000753597	0.0704095	0.996434	HighInPSP	82	69	protein_coding
ENSG00000169972	chr1	PUSL1	1243947	1247057	2489	Comprehensive	TCX	PSP_vs_Control	0.0250989	-0.137785	0.0607806	0.25107	LowInPSP	82	69	protein_coding
ENSG00000171621	chr1	SPSB1	9352939	9429591	3403	Comprehensive	TCX	PSP_vs_Control	0.457506	0.15021	0.201555	0.723439	HighInPSP	82	69	protein_coding
ENSG00000130939	chr1	UBE4B	10092890	10241297	9140	Comprehensive	TCX	PSP_vs_Control	0.34331	0.0607849	0.0639015	0.641978	HighInPSP	82	69	protein_coding
ENSG00000120942	chr1	UBIAD1	11333263	11356106	5082	Comprehensive	TCX	PSP_vs_Control	0.106909	0.107489	0.0661945	0.445517	HighInPSP	82	69	protein_coding
ENSG00000116685	chr1	KIAA2013	11979648	11986485	3281	Comprehensive	TCX	PSP_vs_Control	0.710817	-0.0261995	0.0705052	0.870941	LowInPSP	82	69	protein_coding
ENSG00000189337	chr1	KAZN	14925200	15444539	12644	Comprehensive	TCX	PSP_vs_Control	0.406597	0.0738459	0.0886839	0.686821	HighInPSP	82	69	protein_coding
ENSG00000090686	chr1	USP48	22004791	22110099	9497	Comprehensive	TCX	PSP_vs_Control	0.23287	0.0853328	0.071184	0.557078	HighInPSP	82	69	protein_coding
ENSG00000227868	chr1	C1orf234	23337327	23342343	609	Comprehensive	TCX	PSP_vs_Control	0.618775	-0.126283	0.253163	0.822606	LowInPSP	82	69	protein_coding
ENSG00000001461	chr1	NIPAL3	24742284	24799466	9404	Comprehensive	TCX	PSP_vs_Control	0.464054	-0.0847269	0.115365	0.727781	LowInPSP	82	69	protein_coding
ENSG00000117602	chr1	RCAN3	24829387	24867530	6964	Comprehensive	TCX	PSP_vs_Control	0.919587	-0.0158168	0.15636	0.968444	LowInPSP	82	69	protein_coding
ENSG00000187010	chr1	RHD	25598884	25656936	3313	Comprehensive	TCX	PSP_vs_Control	0.750568	-0.0734947	0.23069	0.891329	LowInPSP	82	69	protein_coding
ENSG00000157978	chr1	LDLRAP1	25870071	25895377	5397	Comprehensive	TCX	PSP_vs_Control	0.410682	0.198	0.239872	0.689685	HighInPSP	82	69	protein_coding
ENSG00000130695	chr1	CEP85	26560691	26605299	5145	Comprehensive	TCX	PSP_vs_Control	0.03797	0.302694	0.144329	0.299083	HighInPSP	82	69	protein_coding
ENSG00000130775	chr1	THEMIS2	28199055	28213196	4620	Comprehensive	TCX	PSP_vs_Control	0.44696	0.161206	0.211313	0.716271	HighInPSP	82	69	protein_coding
ENSG00000162419	chr1	GMEB1	28995244	29045865	6459	Comprehensive	TCX	PSP_vs_Control	0.470811	-0.04529	0.0626121	0.731951	LowInPSP	82	69	protein_coding
ENSG00000084628	chr1	NKAIN1	31652592	31712401	2987	Comprehensive	TCX	PSP_vs_Control	0.499386	0.152835	0.225616	0.750581	HighInPSP	82	69	protein_coding
ENSG00000184007	chr1	PTP4A2	32372022	32410457	6431	Comprehensive	TCX	PSP_vs_Control	0.497035	-0.0817068	0.119957	0.749094	LowInPSP	82	69	protein_coding
ENSG00000116525	chr1	TRIM62	33611003	33647660	3646	Comprehensive	TCX	PSP_vs_Control	0.158871	0.155322	0.109592	0.495789	HighInPSP	82	69	protein_coding
ENSG00000134686	chr1	PHC2	33789224	33896653	5410	Comprehensive	TCX	PSP_vs_Control	0.821875	0.0166962	0.0740065	0.924778	HighInPSP	82	69	protein_coding
ENSG00000134690	chr1	CDCA8	38158090	38175391	2469	Comprehensive	TCX	PSP_vs_Control	0.863985	-0.0224457	0.130762	0.944578	LowInPSP	82	69	protein_coding
ENSG00000116985	chr1	BMP8B	40222854	40254533	5143	Comprehensive	TCX	PSP_vs_Control	0.853294	-0.0175527	0.0947272	0.939415	LowInPSP	82	69	protein_coding
ENSG00000117010	chr1	ZNF684	40997233	41013841	3039	Comprehensive	TCX	PSP_vs_Control	0.846337	-0.0144264	0.0742884	0.936427	LowInPSP	82	69	protein_coding
ENSG00000204060	chr1	FOXO6	41827594	41849262	2398	Comprehensive	TCX	PSP_vs_Control	0.0284441	0.390086	0.175983	0.264609	HighInPSP	82	69	protein_coding
ENSG00000117399	chr1	CDC20	43824626	43828874	2038	Comprehensive	TCX	PSP_vs_Control	0.884172	-0.0376905	0.258194	0.953285	LowInPSP	82	69	protein_coding
ENSG00000066322	chr1	ELOVL1	43829068	43833696	2458	Comprehensive	TCX	PSP_vs_Control	0.756164	0.0516451	0.165955	0.894108	HighInPSP	82	69	protein_coding
ENSG00000117408	chr1	IPO13	44412611	44433694	5083	Comprehensive	TCX	PSP_vs_Control	0.114265	0.149359	0.0939165	0.453268	HighInPSP	82	69	protein_coding
ENSG00000132773	chr1	TOE1	45805342	45809647	2742	Comprehensive	TCX	PSP_vs_Control	0.694741	0.0228341	0.0580534	0.863476	HighInPSP	82	69	protein_coding
ENSG00000070759	chr1	TESK2	45809555	45956872	3460	Comprehensive	TCX	PSP_vs_Control	0.155153	0.207925	0.145388	0.493126	HighInPSP	82	69	protein_coding
ENSG00000085998	chr1	POMGNT1	46654354	46685977	6366	Comprehensive	TCX	PSP_vs_Control	0.470336	0.0433912	0.0599229	0.731605	HighInPSP	82	69	protein_coding
ENSG00000171357	chr1	LURAP1	46669006	46686933	1854	Comprehensive	TCX	PSP_vs_Control	0.00159269	0.386011	0.119607	0.0664201	HighInPSP	82	69	protein_coding
ENSG00000154222	chr1	CC2D1B	52811395	52831865	7491	Comprehensive	TCX	PSP_vs_Control	0.884939	0.00981924	0.0677169	0.953629	HighInPSP	82	69	protein_coding
ENSG00000256407	chr1	RP11-446E24.4	54606897	54665746	2684	Comprehensive	TCX	PSP_vs_Control	0.312002	0.0953117	0.0938936	0.618286	HighInPSP	82	69	protein_coding
ENSG00000137941	chr1	TTLL7	84330711	84464833	10543	Comprehensive	TCX	PSP_vs_Control	0.236812	0.156182	0.131394	0.55974	HighInPSP	82	69	protein_coding
ENSG00000016602	chr1	CLCA4	87012761	87046437	3649	Comprehensive	TCX	PSP_vs_Control	0.623675	0.118534	0.240992	0.825691	HighInPSP	82	69	protein_coding
ENSG00000171492	chr1	LRRC8D	90286573	90402170	4852	Comprehensive	TCX	PSP_vs_Control	0.242592	0.142624	0.121481	0.564326	HighInPSP	82	69	protein_coding
ENSG00000067208	chr1	EVI5	92974253	93257961	8276	Comprehensive	TCX	PSP_vs_Control	0.245876	-0.0821534	0.0704664	0.566688	LowInPSP	82	69	protein_coding
ENSG00000156875	chr1	HIAT1	100503653	100548933	2943	Comprehensive	TCX	PSP_vs_Control	0.0348898	0.124833	0.0585329	0.287163	HighInPSP	82	69	protein_coding
ENSG00000116266	chr1	STXBP3	109289296	109352148	5895	Comprehensive	TCX	PSP_vs_Control	0.303944	0.0804373	0.0779261	0.610987	HighInPSP	82	69	protein_coding
ENSG00000134222	chr1	PSRC1	109822178	109825808	2855	Comprehensive	TCX	PSP_vs_Control	0.0956745	0.206457	0.122981	0.428565	HighInPSP	82	69	protein_coding
ENSG00000134243	chr1	SORT1	109852192	109940573	8760	Comprehensive	TCX	PSP_vs_Control	0.170897	0.134655	0.0977752	0.507109	HighInPSP	82	69	protein_coding
ENSG00000198799	chr1	LRIG2	113615831	113674882	12456	Comprehensive	TCX	PSP_vs_Control	0.738057	0.0255755	0.0763068	0.885004	HighInPSP	82	69	protein_coding
ENSG00000163393	chr1	SLC22A15	116519119	116612675	5292	Comprehensive	TCX	PSP_vs_Control	0.0617589	0.23273	0.123477	0.364422	HighInPSP	82	69	protein_coding
ENSG00000143368	chr1	SF3B4	149895209	149900236	2245	Comprehensive	TCX	PSP_vs_Control	0.0709787	-0.100742	0.0553224	0.384108	LowInPSP	82	69	protein_coding
ENSG00000143418	chr1	CERS2	150933059	150947479	4643	Comprehensive	TCX	PSP_vs_Control	0.392721	0.0970499	0.11316	0.676976	HighInPSP	82	69	protein_coding
ENSG00000143393	chr1	PI4KB	151264273	151300191	5456	Comprehensive	TCX	PSP_vs_Control	0.874075	-0.00687459	0.043289	0.948827	LowInPSP	82	69	protein_coding
ENSG00000160679	chr1	CHTOP	153606525	153618782	5558	Comprehensive	TCX	PSP_vs_Control	0.977667	0.00166925	0.0595112	0.992073	HighInPSP	82	69	protein_coding
ENSG00000169242	chr1	EFNA1	155099936	155107333	2539	Comprehensive	TCX	PSP_vs_Control	0.630911	-0.103275	0.214433	0.829533	LowInPSP	82	69	protein_coding
ENSG00000116521	chr1	SCAMP3	155225770	155232221	2442	Comprehensive	TCX	PSP_vs_Control	0.133234	0.0888039	0.0587627	0.473022	HighInPSP	82	69	protein_coding
ENSG00000132702	chr1	HAPLN2	156589086	156595517	2241	Comprehensive	TCX	PSP_vs_Control	0.856453	0.0428574	0.236438	0.940614	HighInPSP	82	69	protein_coding
ENSG00000158887	chr1	MPZ	161274525	161279762	2154	Comprehensive	TCX	PSP_vs_Control	0.423999	0.148195	0.184756	0.699558	HighInPSP	82	69	protein_coding
ENSG00000000460	chr1	C1orf112	169631245	169823221	6354	Comprehensive	TCX	PSP_vs_Control	0.679727	0.0362178	0.0875258	0.856127	HighInPSP	82	69	protein_coding
ENSG00000135845	chr1	PIGC	172339329	172413230	5229	Comprehensive	TCX	PSP_vs_Control	0.426854	0.0504274	0.0632582	0.701779	HighInPSP	82	69	protein_coding
ENSG00000135870	chr1	RC3H1	173900352	173991435	11508	Comprehensive	TCX	PSP_vs_Control	0.431394	0.0576724	0.0730637	0.70491	HighInPSP	82	69	protein_coding
ENSG00000162704	chr1	ARPC5	183592401	183604892	5482	Comprehensive	TCX	PSP_vs_Control	0.767484	0.0215199	0.0726273	0.899566	HighInPSP	82	69	protein_coding
ENSG00000198756	chr1	COLGALT2	183898796	184006863	7339	Comprehensive	TCX	PSP_vs_Control	0.461099	-0.0716813	0.0969581	0.725681	LowInPSP	82	69	protein_coding
ENSG00000198860	chr1	TSEN15	184020811	184043346	2443	Comprehensive	TCX	PSP_vs_Control	0.408858	0.0605858	0.073112	0.688282	HighInPSP	82	69	protein_coding
ENSG00000162702	chr1	ZNF281	200374068	200379184	4895	Comprehensive	TCX	PSP_vs_Control	0.586069	0.0638397	0.116934	0.803425	HighInPSP	82	69	protein_coding
ENSG00000174307	chr1	PHLDA3	201434620	201438365	2029	Comprehensive	TCX	PSP_vs_Control	0.578217	0.0588093	0.105499	0.798992	HighInPSP	82	69	protein_coding
ENSG00000134369	chr1	NAV1	201592411	201796102	22056	Comprehensive	TCX	PSP_vs_Control	0.0302204	0.143122	0.0652944	0.271269	HighInPSP	82	69	protein_coding
ENSG00000143862	chr1	ARL8A	202102532	202113869	1973	Comprehensive	TCX	PSP_vs_Control	0.375204	0.0498999	0.0560723	0.664729	HighInPSP	82	69	protein_coding
ENSG00000159346	chr1	ADIPOR1	202909951	202927700	3193	Comprehensive	TCX	PSP_vs_Control	0.181438	0.0509704	0.0379309	0.515011	HighInPSP	82	69	protein_coding
ENSG00000133056	chr1	PIK3C2B	204391756	204463852	9414	Comprehensive	TCX	PSP_vs_Control	0.0670109	0.25626	0.138701	0.376484	HighInPSP	82	69	protein_coding
ENSG00000163531	chr1	NFASC	204797779	204991950	21318	Comprehensive	TCX	PSP_vs_Control	0.00585011	0.351197	0.125256	0.124245	HighInPSP	82	69	protein_coding
ENSG00000184144	chr1	CNTN2	205012325	205047627	10074	Comprehensive	TCX	PSP_vs_Control	0.11123	0.318565	0.198613	0.450264	HighInPSP	82	69	protein_coding
ENSG00000158715	chr1	SLC45A3	205626979	205649587	3702	Comprehensive	TCX	PSP_vs_Control	0.141689	0.434928	0.294108	0.480288	HighInPSP	82	69	protein_coding
ENSG00000117594	chr1	HSD11B1	209859510	209908295	1526	Comprehensive	TCX	PSP_vs_Control	0.0593892	0.507344	0.266673	0.359465	HighInPSP	82	69	protein_coding
ENSG00000065600	chr1	TMEM206	212537273	212588243	2914	Comprehensive	TCX	PSP_vs_Control	0.174429	0.224446	0.164331	0.509543	HighInPSP	82	69	protein_coding
ENSG00000162772	chr1	ATF3	212738676	212794119	4003	Comprehensive	TCX	PSP_vs_Control	0.280372	0.338625	0.312343	0.592632	HighInPSP	82	69	protein_coding
ENSG00000117707	chr1	PROX1	214156524	214214595	8699	Comprehensive	TCX	PSP_vs_Control	0.929799	0.0151629	0.171771	0.972892	HighInPSP	82	69	protein_coding
ENSG00000162813	chr1	BPNT1	220230824	220263804	3115	Comprehensive	TCX	PSP_vs_Control	0.417967	0.0422265	0.0519632	0.695554	HighInPSP	82	69	protein_coding
ENSG00000143507	chr1	DUSP10	221874766	221915518	3474	Comprehensive	TCX	PSP_vs_Control	0.576548	0.096384	0.172148	0.797992	HighInPSP	82	69	protein_coding
ENSG00000196187	chr1	TMEM63A	226033237	226070069	10339	Comprehensive	TCX	PSP_vs_Control	0.388188	0.215449	0.248813	0.673919	HighInPSP	82	69	protein_coding
ENSG00000198835	chr1	GJC2	228337553	228347527	2243	Comprehensive	TCX	PSP_vs_Control	0.512513	0.139097	0.211783	0.758239	HighInPSP	82	69	protein_coding
ENSG00000135801	chr1	TAF5L	229728858	229761794	6412	Comprehensive	TCX	PSP_vs_Control	0.0328841	-0.0966431	0.0447992	0.280603	LowInPSP	82	69	protein_coding
ENSG00000054267	chr1	ARID4B	235294949	235491534	11073	Comprehensive	TCX	PSP_vs_Control	0.28896	-0.0633902	0.0595273	0.599846	LowInPSP	82	69	protein_coding
ENSG00000272268	chr2	DKFZP761K2322	6111712	6114374	2663	Comprehensive	TCX	PSP_vs_Control	0.178571	0.23945	0.177015	0.512624	HighInPSP	82	69	protein_coding
ENSG00000151692	chr2	RNF144A	7057523	7208417	6473	Comprehensive	TCX	PSP_vs_Control	0.0507875	0.17404	0.0882507	0.336751	HighInPSP	82	69	protein_coding
ENSG00000134308	chr2	YWHAQ	9724101	9771143	2713	Comprehensive	TCX	PSP_vs_Control	0.00316067	0.259896	0.0863565	0.0914492	HighInPSP	82	69	protein_coding
ENSG00000157851	chr2	DPYSL5	27070615	27173219	7079	Comprehensive	TCX	PSP_vs_Control	0.459074	0.120599	0.16239	0.724634	HighInPSP	82	69	protein_coding
ENSG00000021574	chr2	SPAST	32288680	32382706	5213	Comprehensive	TCX	PSP_vs_Control	0.343139	-0.0542413	0.0570021	0.64182	LowInPSP	82	69	protein_coding
ENSG00000119820	chr2	YIPF4	32502979	32541663	12233	Comprehensive	TCX	PSP_vs_Control	0.0173272	-0.182232	0.0755662	0.211641	LowInPSP	82	69	protein_coding
ENSG00000115760	chr2	BIRC6	32582096	32843966	17723	Comprehensive	TCX	PSP_vs_Control	0.00731004	0.223394	0.0819293	0.138769	HighInPSP	82	69	protein_coding
ENSG00000152689	chr2	RASGRP3	33661391	33789817	11118	Comprehensive	TCX	PSP_vs_Control	0.815341	-0.0506168	0.216283	0.921608	LowInPSP	82	69	protein_coding
ENSG00000268688	chr2	AC007382.1	37068327	37068530	204	Comprehensive	TCX	PSP_vs_Control	0.180892	-0.241307	0.179348	0.514472	LowInPSP	82	69	protein_coding
ENSG00000115808	chr2	STRN	37070783	37193615	8345	Comprehensive	TCX	PSP_vs_Control	0.716951	0.0454857	0.125184	0.873958	HighInPSP	82	69	protein_coding
ENSG00000152133	chr2	GPATCH11	37311594	37326387	4040	Comprehensive	TCX	PSP_vs_Control	0.621717	-0.0308711	0.0624114	0.824549	LowInPSP	82	69	protein_coding
ENSG00000028116	chr2	VRK2	58134786	58387055	3557	Comprehensive	TCX	PSP_vs_Control	0.760985	-0.0399251	0.130968	0.896631	LowInPSP	82	69	protein_coding
ENSG00000179833	chr2	SERTAD2	64858755	64978139	6274	Comprehensive	TCX	PSP_vs_Control	0.530324	0.053195	0.084537	0.769859	HighInPSP	82	69	protein_coding
ENSG00000124374	chr2	PAIP2B	71409869	71454213	6279	Comprehensive	TCX	PSP_vs_Control	0.132107	-0.325573	0.214804	0.472029	LowInPSP	82	69	protein_coding
ENSG00000135636	chr2	DYSF	71680852	71913898	8386	Comprehensive	TCX	PSP_vs_Control	0.910943	-0.0276138	0.24639	0.964837	LowInPSP	82	69	protein_coding
ENSG00000124356	chr2	STAMBP	74056086	74100786	7655	Comprehensive	TCX	PSP_vs_Control	0.975497	-0.00253921	0.0825064	0.991303	LowInPSP	82	69	protein_coding
ENSG00000239305	chr2	RNF103	86830516	86850989	7599	Comprehensive	TCX	PSP_vs_Control	0.629995	-0.0171428	0.0354987	0.829072	LowInPSP	82	69	protein_coding
ENSG00000144115	chr2	THNSL2	88469835	88486146	6401	Comprehensive	TCX	PSP_vs_Control	0.19345	-0.399637	0.305668	0.52605	LowInPSP	82	69	protein_coding
ENSG00000168763	chr2	CNNM3	97481982	97499648	4416	Comprehensive	TCX	PSP_vs_Control	0.183428	0.10072	0.0752972	0.516716	HighInPSP	82	69	protein_coding
ENSG00000163126	chr2	ANKRD23	97490263	97523671	4116	Comprehensive	TCX	PSP_vs_Control	0.481047	0.0495007	0.0700432	0.738669	HighInPSP	82	69	protein_coding
ENSG00000168758	chr2	SEMA4C	97525453	97536494	6157	Comprehensive	TCX	PSP_vs_Control	0.150709	0.170366	0.117833	0.488822	HighInPSP	82	69	protein_coding
ENSG00000135951	chr2	TSGA10	99613724	99771427	7375	Comprehensive	TCX	PSP_vs_Control	0.481817	-0.0813811	0.115357	0.739046	LowInPSP	82	69	protein_coding
ENSG00000144182	chr2	LIPT1	99771418	99779620	2439	Comprehensive	TCX	PSP_vs_Control	0.920981	-0.0106966	0.107615	0.96911	LowInPSP	82	69	protein_coding
ENSG00000233404	chr2	FLJ20373	102508955	102511150	2196	Comprehensive	TCX	PSP_vs_Control	0.280534	0.156793	0.144673	0.592757	HighInPSP	82	69	protein_coding
ENSG00000114999	chr2	TTL	113239731	113299316	15732	Comprehensive	TCX	PSP_vs_Control	0.155273	-0.116871	0.0817439	0.493238	LowInPSP	82	69	protein_coding
ENSG00000186132	chr2	C2orf76	120059801	120124404	1548	Comprehensive	TCX	PSP_vs_Control	0.00443465	-0.174777	0.0603159	0.10711	LowInPSP	82	69	protein_coding
ENSG00000136717	chr2	BIN1	127805603	127864931	6929	Comprehensive	TCX	PSP_vs_Control	0.247648	0.147035	0.126594	0.567966	HighInPSP	82	69	protein_coding
ENSG00000163166	chr2	IWS1	128193783	128284462	3990	Comprehensive	TCX	PSP_vs_Control	0.589465	0.0430655	0.079604	0.805165	HighInPSP	82	69	protein_coding
ENSG00000176771	chr2	NCKAP5	133429374	134326034	9545	Comprehensive	TCX	PSP_vs_Control	0.05935	0.239167	0.125693	0.359346	HighInPSP	82	69	protein_coding
ENSG00000080345	chr2	RIF1	152266397	152364527	18166	Comprehensive	TCX	PSP_vs_Control	0.626642	-0.0369762	0.0758246	0.827395	LowInPSP	82	69	protein_coding
ENSG00000136541	chr2	ERMN	158175137	158184225	4395	Comprehensive	TCX	PSP_vs_Control	0.631936	0.10972	0.2285	0.830153	HighInPSP	82	69	protein_coding
ENSG00000144283	chr2	PKP4	159313476	159539391	9525	Comprehensive	TCX	PSP_vs_Control	0.995255	-0.00103724	0.174065	0.997889	LowInPSP	82	69	protein_coding
ENSG00000115339	chr2	GALNT3	166604101	166651192	4686	Comprehensive	TCX	PSP_vs_Control	0.256457	0.15646	0.137248	0.573886	HighInPSP	82	69	protein_coding
ENSG00000081479	chr2	LRP2	169983619	170219195	16260	Comprehensive	TCX	PSP_vs_Control	0.0581959	0.612639	0.320481	0.356725	HighInPSP	82	69	protein_coding
ENSG00000115806	chr2	GORASP2	171784974	171823639	5340	Comprehensive	TCX	PSP_vs_Control	0.813471	0.00978058	0.0413651	0.920948	HighInPSP	82	69	protein_coding
ENSG00000077380	chr2	DYNC1I2	172543919	172604930	4695	Comprehensive	TCX	PSP_vs_Control	0.0219458	0.154567	0.0666218	0.235422	HighInPSP	82	69	protein_coding
ENSG00000115935	chr2	WIPF1	175424300	175547644	9121	Comprehensive	TCX	PSP_vs_Control	0.105177	-0.308843	0.189243	0.443023	LowInPSP	82	69	protein_coding
ENSG00000018510	chr2	AGPS	178257372	178408564	8197	Comprehensive	TCX	PSP_vs_Control	0.881995	-0.00889169	0.0597791	0.952578	LowInPSP	82	69	protein_coding
ENSG00000128694	chr2	OSGEPL1	190611386	190627953	3583	Comprehensive	TCX	PSP_vs_Control	0.164765	0.0852882	0.0610358	0.501631	HighInPSP	82	69	protein_coding
ENSG00000187699	chr2	C2orf88	190744335	191068210	5997	Comprehensive	TCX	PSP_vs_Control	0.144775	0.187807	0.127991	0.483284	HighInPSP	82	69	protein_coding
ENSG00000115896	chr2	PLCL1	198669426	199437305	7925	Comprehensive	TCX	PSP_vs_Control	0.330402	0.190078	0.194537	0.63219	HighInPSP	82	69	protein_coding
ENSG00000162971	chr2	TYW5	200794698	200820459	10496	Comprehensive	TCX	PSP_vs_Control	0.307652	-0.0696871	0.0680333	0.614349	LowInPSP	82	69	protein_coding
ENSG00000118263	chr2	KLF7	207938861	208031991	9262	Comprehensive	TCX	PSP_vs_Control	0.00627347	0.1883	0.0677387	0.128762	HighInPSP	82	69	protein_coding
ENSG00000138375	chr2	SMARCAL1	217277137	217347776	5092	Comprehensive	TCX	PSP_vs_Control	0.108333	-0.108001	0.0667823	0.447315	LowInPSP	82	69	protein_coding
ENSG00000135913	chr2	USP37	219314974	219433084	9290	Comprehensive	TCX	PSP_vs_Control	0.41351	-0.0604054	0.0736249	0.691926	LowInPSP	82	69	protein_coding
ENSG00000135929	chr2	CYP27A1	219646472	219680016	2983	Comprehensive	TCX	PSP_vs_Control	0.615134	0.0804944	0.159708	0.82043	HighInPSP	82	69	protein_coding
ENSG00000135905	chr2	DOCK10	225629807	225907162	11065	Comprehensive	TCX	PSP_vs_Control	0.348618	0.160771	0.170892	0.645392	HighInPSP	82	69	protein_coding
ENSG00000187957	chr2	DNER	230222345	230579274	3935	Comprehensive	TCX	PSP_vs_Control	0.0812067	0.12649	0.0719583	0.40326	HighInPSP	82	69	protein_coding
ENSG00000077044	chr2	DGKD	234263153	234380750	9441	Comprehensive	TCX	PSP_vs_Control	0.156442	0.141941	0.0995627	0.494466	HighInPSP	82	69	protein_coding
ENSG00000157985	chr2	AGAP1	236402733	237040444	13896	Comprehensive	TCX	PSP_vs_Control	0.00359765	0.24015	0.0809363	0.0964154	HighInPSP	82	69	protein_coding
ENSG00000132323	chr2	ILKAP	239079042	239112370	4771	Comprehensive	TCX	PSP_vs_Control	0.991461	-0.00078134	0.07286	0.996434	LowInPSP	82	69	protein_coding
ENSG00000186235	chr2	AC016757.3	239133193	239140318	2906	Comprehensive	TCX	PSP_vs_Control	0.168788	-0.266892	0.192834	0.504642	LowInPSP	82	69	protein_coding
ENSG00000006607	chr2	FARP2	242295658	242434256	14413	Comprehensive	TCX	PSP_vs_Control	0.430668	-0.0588771	0.0744722	0.704544	LowInPSP	82	69	protein_coding
ENSG00000176720	chr2	BOK	242498136	242513546	2650	Comprehensive	TCX	PSP_vs_Control	0.282996	0.246958	0.229042	0.594839	HighInPSP	82	69	protein_coding
ENSG00000168314	chr3	MOBP	39508689	39570970	9237	Comprehensive	TCX	PSP_vs_Control	0.114519	-0.410717	0.258441	0.45345	LowInPSP	82	69	protein_coding
ENSG00000196653	chr3	ZNF502	44754135	44765323	3273	Comprehensive	TCX	PSP_vs_Control	0.0858699	0.177351	0.102446	0.412424	HighInPSP	82	69	protein_coding
ENSG00000169964	chr3	TMEM42	44903361	44907162	3106	Comprehensive	TCX	PSP_vs_Control	0.846795	-0.0134362	0.0693994	0.936536	LowInPSP	82	69	protein_coding
ENSG00000180929	chr3	GPR62	51989330	51991509	2180	Comprehensive	TCX	PSP_vs_Control	0.866103	0.0374141	0.221444	0.945406	HighInPSP	82	69	protein_coding
ENSG00000164086	chr3	DUSP7	52082935	52090566	5648	Comprehensive	TCX	PSP_vs_Control	0.180406	0.119881	0.0890005	0.514142	HighInPSP	82	69	protein_coding
ENSG00000168273	chr3	SMIM4	52568029	52613253	2482	Comprehensive	TCX	PSP_vs_Control	0.027101	-0.148804	0.0665444	0.259482	LowInPSP	82	69	protein_coding
ENSG00000168297	chr3	PXK	58318607	58411748	5249	Comprehensive	TCX	PSP_vs_Control	0.0324471	0.365321	0.168913	0.279126	HighInPSP	82	69	protein_coding
ENSG00000163377	chr3	FAM19A4	68780917	68981761	2292	Comprehensive	TCX	PSP_vs_Control	0.30505	0.224953	0.218431	0.611935	HighInPSP	82	69	protein_coding
ENSG00000114541	chr3	FRMD4B	69219141	69591734	10016	Comprehensive	TCX	PSP_vs_Control	0.401233	0.183342	0.217676	0.683241	HighInPSP	82	69	protein_coding
ENSG00000163602	chr3	RYBP	72420976	72496069	7512	Comprehensive	TCX	PSP_vs_Control	0.349099	0.0824172	0.087693	0.646033	HighInPSP	82	69	protein_coding
ENSG00000227124	chr3	ZNF717	75758794	75834734	6917	Comprehensive	TCX	PSP_vs_Control	0.897401	-0.0103274	0.07993	0.959248	LowInPSP	82	69	protein_coding
ENSG00000169855	chr3	ROBO1	78646390	79816965	10862	Comprehensive	TCX	PSP_vs_Control	0.0665664	0.121193	0.0654879	0.376077	HighInPSP	82	69	protein_coding
ENSG00000080822	chr3	CLDND1	98216756	98241910	5217	Comprehensive	TCX	PSP_vs_Control	0.428184	0.176296	0.221793	0.702751	HighInPSP	82	69	protein_coding
ENSG00000080819	chr3	CPOX	98239976	98312567	3666	Comprehensive	TCX	PSP_vs_Control	0.231122	0.199968	0.166185	0.555701	HighInPSP	82	69	protein_coding
ENSG00000138468	chr3	SENP7	101043049	101232085	6396	Comprehensive	TCX	PSP_vs_Control	0.179322	0.0826505	0.0612064	0.513258	HighInPSP	82	69	protein_coding
ENSG00000144815	chr3	NXPE3	101498046	101547073	9474	Comprehensive	TCX	PSP_vs_Control	0.831125	-0.0241494	0.113005	0.929168	LowInPSP	82	69	protein_coding
ENSG00000144848	chr3	ATG3	112251356	112280893	6111	Comprehensive	TCX	PSP_vs_Control	0.550589	-0.0391593	0.0654303	0.782174	LowInPSP	82	69	protein_coding
ENSG00000138459	chr3	SLC35A5	112280556	112304424	4853	Comprehensive	TCX	PSP_vs_Control	0.0495743	0.142354	0.0717975	0.333672	HighInPSP	82	69	protein_coding
ENSG00000091513	chr3	TF	133464800	133497850	8565	Comprehensive	TCX	PSP_vs_Control	0.333446	0.243777	0.251077	0.634302	HighInPSP	82	69	protein_coding
ENSG00000114019	chr3	AMOTL2	134074716	134094321	5984	Comprehensive	TCX	PSP_vs_Control	0.631733	0.0639443	0.13309	0.830027	HighInPSP	82	69	protein_coding
ENSG00000073711	chr3	PPP2R3A	135684515	135866733	7839	Comprehensive	TCX	PSP_vs_Control	0.994176	0.000781284	0.106819	0.997417	HighInPSP	82	69	protein_coding
ENSG00000181744	chr3	C3orf58	143690640	143767561	5487	Comprehensive	TCX	PSP_vs_Control	0.238652	-0.10658	0.0900191	0.561348	LowInPSP	82	69	protein_coding
ENSG00000114744	chr3	COMMD2	149456257	149470286	4901	Comprehensive	TCX	PSP_vs_Control	0.503947	-0.040962	0.0611176	0.753294	LowInPSP	82	69	protein_coding
ENSG00000082996	chr3	RNF13	149530495	149679926	3635	Comprehensive	TCX	PSP_vs_Control	0.0133631	0.245124	0.0976834	0.185747	HighInPSP	82	69	protein_coding
ENSG00000248710	chr3	RP11-432B6.3	159945241	160167617	3360	Comprehensive	TCX	PSP_vs_Control	0.00465174	0.38467	0.133489	0.109876	HighInPSP	82	69	protein_coding
ENSG00000213186	chr3	TRIM59	160150233	160203561	7865	Comprehensive	TCX	PSP_vs_Control	0.861852	-0.0361807	0.20749	0.943386	LowInPSP	82	69	protein_coding
ENSG00000013297	chr3	CLDN11	170136653	170578169	6032	Comprehensive	TCX	PSP_vs_Control	0.515622	0.160098	0.245568	0.760497	HighInPSP	82	69	protein_coding
ENSG00000075651	chr3	PLD1	171318195	171528740	9953	Comprehensive	TCX	PSP_vs_Control	0.21123	0.280487	0.223214	0.540902	HighInPSP	82	69	protein_coding
ENSG00000114757	chr3	PEX5L	179512746	179754841	10159	Comprehensive	TCX	PSP_vs_Control	0.265677	0.118636	0.10611	0.581112	HighInPSP	82	69	protein_coding
ENSG00000114859	chr3	CLCN2	184063973	184079439	4290	Comprehensive	TCX	PSP_vs_Control	0.225871	0.104058	0.0855025	0.551755	HighInPSP	82	69	protein_coding
ENSG00000136527	chr3	TRA2B	185633694	185655924	11769	Comprehensive	TCX	PSP_vs_Control	0.10117	-0.104853	0.0634978	0.436845	LowInPSP	82	69	protein_coding
ENSG00000185798	chr3	WDR53	196281056	196295545	1789	Comprehensive	TCX	PSP_vs_Control	0.360173	-0.0659667	0.0718291	0.654184	LowInPSP	82	69	protein_coding
ENSG00000075711	chr3	DLG1	196769431	197026171	11001	Comprehensive	TCX	PSP_vs_Control	0.7879	0.0206093	0.0764406	0.910034	HighInPSP	82	69	protein_coding
ENSG00000133256	chr4	PDE6B	619373	664571	5086	Comprehensive	TCX	PSP_vs_Control	0.483659	0.147051	0.209324	0.74031	HighInPSP	82	69	protein_coding
ENSG00000169020	chr4	ATP5I	666225	668127	940	Comprehensive	TCX	PSP_vs_Control	0.000985302	-0.218043	0.064627	0.051529	LowInPSP	82	69	protein_coding
ENSG00000168826	chr4	ZBTB49	4291924	4323513	2943	Comprehensive	TCX	PSP_vs_Control	0.688347	-0.0285063	0.0709068	0.860422	LowInPSP	82	69	protein_coding
ENSG00000038219	chr4	BOD1L1	13570362	13629347	15860	Comprehensive	TCX	PSP_vs_Control	0.60674	0.0333814	0.0646892	0.81534	HighInPSP	82	69	protein_coding
ENSG00000137449	chr4	CPEB2	15004298	15071777	7177	Comprehensive	TCX	PSP_vs_Control	0.714868	0.0254974	0.0696367	0.872914	HighInPSP	82	69	protein_coding
ENSG00000237765	chr4	FAM200B	15683285	15707188	4817	Comprehensive	TCX	PSP_vs_Control	0.728807	-0.0248356	0.0714725	0.880548	LowInPSP	82	69	protein_coding
ENSG00000047365	chr4	ARAP2	35949843	36246131	12428	Comprehensive	TCX	PSP_vs_Control	0.269926	0.0986488	0.0890245	0.584688	HighInPSP	82	69	protein_coding
ENSG00000163697	chr4	APBB2	40812044	41218731	12956	Comprehensive	TCX	PSP_vs_Control	0.540178	0.0602818	0.098144	0.776481	HighInPSP	82	69	protein_coding
ENSG00000075539	chr4	FRYL	48499378	48782339	18170	Comprehensive	TCX	PSP_vs_Control	0.224184	0.183593	0.150304	0.550925	HighInPSP	82	69	protein_coding
ENSG00000134851	chr4	TMEM165	56262124	56319564	7045	Comprehensive	TCX	PSP_vs_Control	0.512308	0.116653	0.177525	0.758177	HighInPSP	82	69	protein_coding
ENSG00000033178	chr4	UBA6	68478370	68566897	11432	Comprehensive	TCX	PSP_vs_Control	0.172133	0.0989815	0.0720816	0.507726	HighInPSP	82	69	protein_coding
ENSG00000138670	chr4	RASGEF1B	82347547	82965397	9765	Comprehensive	TCX	PSP_vs_Control	0.622743	-0.0641483	0.130071	0.825155	LowInPSP	82	69	protein_coding
ENSG00000168152	chr4	THAP9	83821837	83841122	4332	Comprehensive	TCX	PSP_vs_Control	0.124654	0.192498	0.124528	0.464657	HighInPSP	82	69	protein_coding
ENSG00000182168	chr4	UNC5C	96083655	96470357	10684	Comprehensive	TCX	PSP_vs_Control	0.326888	0.131589	0.133697	0.629842	HighInPSP	82	69	protein_coding
ENSG00000168769	chr4	TET2	106067032	106200973	16474	Comprehensive	TCX	PSP_vs_Control	0.349866	-0.0744856	0.0793803	0.646596	LowInPSP	82	69	protein_coding
ENSG00000164023	chr4	SGMS2	108745719	108836203	7635	Comprehensive	TCX	PSP_vs_Control	0.676907	-0.0851847	0.203957	0.854726	LowInPSP	82	69	protein_coding
ENSG00000174607	chr4	UGT8	115519611	115599380	4699	Comprehensive	TCX	PSP_vs_Control	0.0668165	0.38435	0.207881	0.376484	HighInPSP	82	69	protein_coding
ENSG00000172007	chr4	RAB33B	140374386	140397763	5028	Comprehensive	TCX	PSP_vs_Control	0.797058	-0.0169291	0.0656926	0.91394	LowInPSP	82	69	protein_coding
ENSG00000179387	chr4	ELMOD2	141445312	141474924	6627	Comprehensive	TCX	PSP_vs_Control	0.184274	-0.0887609	0.0664862	0.517412	LowInPSP	82	69	protein_coding
ENSG00000109458	chr4	GAB1	144257915	144395721	10119	Comprehensive	TCX	PSP_vs_Control	0.367125	0.129253	0.1428	0.659049	HighInPSP	82	69	protein_coding
ENSG00000164161	chr4	HHIP	145567173	145666423	12074	Comprehensive	TCX	PSP_vs_Control	0.822048	0.0479161	0.2126	0.924887	HighInPSP	82	69	protein_coding
ENSG00000109654	chr4	TRIM2	154073494	154260472	9333	Comprehensive	TCX	PSP_vs_Control	0.28777	0.082534	0.0773123	0.599094	HighInPSP	82	69	protein_coding
ENSG00000121211	chr4	MND1	154265801	154336270	1513	Comprehensive	TCX	PSP_vs_Control	0.274966	0.279882	0.255258	0.588496	HighInPSP	82	69	protein_coding
ENSG00000052795	chr4	FNIP2	159690290	159829201	10868	Comprehensive	TCX	PSP_vs_Control	0.848005	0.0145775	0.0759007	0.937116	HighInPSP	82	69	protein_coding
ENSG00000145416	chr4	MARCH1	164445450	165305202	10421	Comprehensive	TCX	PSP_vs_Control	0.481826	0.0785307	0.111318	0.739046	HighInPSP	82	69	protein_coding
ENSG00000196104	chr4	SPOCK3	167654535	168155947	4479	Comprehensive	TCX	PSP_vs_Control	0.366949	0.142093	0.156929	0.658991	HighInPSP	82	69	protein_coding
ENSG00000151725	chr4	CENPU	185615772	185655287	2981	Comprehensive	TCX	PSP_vs_Control	0.25883	-0.124375	0.109651	0.575721	LowInPSP	82	69	protein_coding
ENSG00000124275	chr5	MTRR	7851299	7906138	6498	Comprehensive	TCX	PSP_vs_Control	0.233956	0.0974777	0.0815055	0.557904	HighInPSP	82	69	protein_coding
ENSG00000082196	chr5	C1QTNF3	34019553	34043937	3576	Comprehensive	TCX	PSP_vs_Control	0.000460779	0.37337	0.1038	0.0364345	HighInPSP	82	69	protein_coding
ENSG00000145604	chr5	SKP2	36152091	36184421	3837	Comprehensive	TCX	PSP_vs_Control	0.729752	-0.0234055	0.0676024	0.880985	LowInPSP	82	69	protein_coding
ENSG00000164171	chr5	ITGA2	52285156	52390609	7910	Comprehensive	TCX	PSP_vs_Control	0.535333	0.137208	0.220737	0.773248	HighInPSP	82	69	protein_coding
ENSG00000155542	chr5	SETD9	56205087	56221359	2535	Comprehensive	TCX	PSP_vs_Control	0.363438	-0.134355	0.147296	0.656257	LowInPSP	82	69	protein_coding
ENSG00000183474	chr5	GTF2H2C	68856035	68890550	6989	Comprehensive	TCX	PSP_vs_Control	0.361418	0.157887	0.172367	0.654909	HighInPSP	82	69	protein_coding
ENSG00000164338	chr5	UTP15	72861268	72877794	4913	Comprehensive	TCX	PSP_vs_Control	0.100553	0.125696	0.0759807	0.435745	HighInPSP	82	69	protein_coding
ENSG00000164176	chr5	EDIL3	83236373	83680611	5738	Comprehensive	TCX	PSP_vs_Control	0.133407	0.213503	0.141341	0.473122	HighInPSP	82	69	protein_coding
ENSG00000113369	chr5	ARRDC3	90664541	90679176	4934	Comprehensive	TCX	PSP_vs_Control	0.95364	0.0109341	0.187701	0.983058	HighInPSP	82	69	protein_coding
ENSG00000198677	chr5	TTC37	94799599	94890711	8092	Comprehensive	TCX	PSP_vs_Control	0.00458489	0.203087	0.0703571	0.109317	HighInPSP	82	69	protein_coding
ENSG00000118985	chr5	ELL2	95220802	95297775	7246	Comprehensive	TCX	PSP_vs_Control	0.870429	-0.0194694	0.119118	0.946899	LowInPSP	82	69	protein_coding
ENSG00000145723	chr5	GIN1	102421704	102455855	4182	Comprehensive	TCX	PSP_vs_Control	0.561025	0.0400397	0.0686946	0.788837	HighInPSP	82	69	protein_coding
ENSG00000112893	chr5	MAN2A1	109025067	109205326	11815	Comprehensive	TCX	PSP_vs_Control	0.155702	0.253182	0.177271	0.493732	HighInPSP	82	69	protein_coding
ENSG00000092421	chr5	SEMA6A	115779312	115910630	10956	Comprehensive	TCX	PSP_vs_Control	0.684425	0.0664195	0.163043	0.858258	HighInPSP	82	69	protein_coding
ENSG00000152700	chr5	SAR1B	133936834	133984961	10963	Comprehensive	TCX	PSP_vs_Control	0.475266	-0.0422448	0.0589944	0.734978	LowInPSP	82	69	protein_coding
ENSG00000152377	chr5	SPOCK1	136310987	136934068	6174	Comprehensive	TCX	PSP_vs_Control	0.0923275	0.170439	0.100486	0.423658	HighInPSP	82	69	protein_coding
ENSG00000146021	chr5	KLHL3	136953189	137071779	12173	Comprehensive	TCX	PSP_vs_Control	0.801297	0.0216775	0.0859537	0.91586	HighInPSP	82	69	protein_coding
ENSG00000171604	chr5	CXXC5	139026884	139063467	3852	Comprehensive	TCX	PSP_vs_Control	0.285373	-0.070219	0.0654488	0.597072	LowInPSP	82	69	protein_coding
ENSG00000113070	chr5	HBEGF	139712428	139726216	3018	Comprehensive	TCX	PSP_vs_Control	0.663413	-0.0705233	0.161664	0.847188	LowInPSP	82	69	protein_coding
ENSG00000113119	chr5	TMCO6	140019012	140024993	3502	Comprehensive	TCX	PSP_vs_Control	0.17492	-0.100235	0.0734727	0.509786	LowInPSP	82	69	protein_coding
ENSG00000113578	chr5	FGF1	141971743	142077617	5051	Comprehensive	TCX	PSP_vs_Control	0.607667	-0.0820624	0.159438	0.815823	LowInPSP	82	69	protein_coding
ENSG00000183111	chr5	ARHGEF37	148931510	149014531	5324	Comprehensive	TCX	PSP_vs_Control	0.711475	-0.0625574	0.16875	0.871198	LowInPSP	82	69	protein_coding
ENSG00000170234	chr5	PWWP2A	159488808	159546430	6507	Comprehensive	TCX	PSP_vs_Control	0.483254	-0.0467557	0.0664939	0.740055	LowInPSP	82	69	protein_coding
ENSG00000170584	chr5	NUDCD2	162873532	162887146	8847	Comprehensive	TCX	PSP_vs_Control	0.0116368	-0.164228	0.0641425	0.173352	LowInPSP	82	69	protein_coding
ENSG00000040275	chr5	SPDL1	169010638	169031782	4777	Comprehensive	TCX	PSP_vs_Control	0.675202	-0.041216	0.0981337	0.853922	LowInPSP	82	69	protein_coding
ENSG00000204767	chr5	FAM196B	169291268	169407744	2999	Comprehensive	TCX	PSP_vs_Control	0.590849	0.130497	0.242117	0.805797	HighInPSP	82	69	protein_coding
ENSG00000145965	chr6	C6ORF50	3982909	3984372	1464	Comprehensive	TCX	PSP_vs_Control	0.505477	0.119157	0.178429	0.754048	HighInPSP	82	69	protein_coding
ENSG00000124786	chr6	SLC35B3	8413301	8435794	2887	Comprehensive	TCX	PSP_vs_Control	0.41482	0.0794333	0.0970896	0.69278	HighInPSP	82	69	protein_coding
ENSG00000204655	chr6	MOG	29624758	29640149	3196	Comprehensive	TCX	PSP_vs_Control	0.717165	0.0969988	0.267166	0.874088	HighInPSP	82	69	protein_coding
ENSG00000066379	chr6	ZNRD1	30026676	30032686	3672	Comprehensive	TCX	PSP_vs_Control	0.00307245	-0.213731	0.0708003	0.0898771	LowInPSP	82	69	protein_coding
ENSG00000234127	chr6	TRIM26	30152232	30181204	4377	Comprehensive	TCX	PSP_vs_Control	0.792187	-0.0259267	0.0981957	0.911659	LowInPSP	82	69	protein_coding
ENSG00000248167	chr6	TRIM39-RPP21	30297359	30314631	1292	Comprehensive	TCX	PSP_vs_Control	0.204807	-0.058946	0.0462478	0.536086	LowInPSP	82	69	protein_coding
ENSG00000124602	chr6	UNC5CL	40994772	41006928	2986	Comprehensive	TCX	PSP_vs_Control	0.835948	0.0425342	0.204976	0.931608	HighInPSP	82	69	protein_coding
ENSG00000112561	chr6	TFEB	41651716	41703997	5648	Comprehensive	TCX	PSP_vs_Control	0.917291	0.0174494	0.167694	0.967612	HighInPSP	82	69	protein_coding
ENSG00000112599	chr6	GUCA1B	42152139	42162654	1113	Comprehensive	TCX	PSP_vs_Control	0.572325	0.0971004	0.171522	0.795572	HighInPSP	82	69	protein_coding
ENSG00000137221	chr6	TJAP1	43445261	43474294	5655	Comprehensive	TCX	PSP_vs_Control	0.45722	0.141475	0.189713	0.723214	HighInPSP	82	69	protein_coding
ENSG00000001561	chr6	ENPP4	46097730	46114436	4651	Comprehensive	TCX	PSP_vs_Control	0.00905178	0.214406	0.0808727	0.153794	HighInPSP	82	69	protein_coding
ENSG00000112144	chr6	ICK	52866077	52926600	6259	Comprehensive	TCX	PSP_vs_Control	0.323522	0.0890801	0.0898774	0.627201	HighInPSP	82	69	protein_coding
ENSG00000112159	chr6	MDN1	90352218	90529442	18602	Comprehensive	TCX	PSP_vs_Control	0.102708	0.1332	0.0810312	0.439127	HighInPSP	82	69	protein_coding
ENSG00000112182	chr6	BACH2	90636248	91006627	9786	Comprehensive	TCX	PSP_vs_Control	0.29918	-0.0980561	0.0940594	0.606827	LowInPSP	82	69	protein_coding
ENSG00000186231	chr6	KLHL32	97372605	97588630	3777	Comprehensive	TCX	PSP_vs_Control	0.0676022	0.27698	0.150245	0.377847	HighInPSP	82	69	protein_coding
ENSG00000146263	chr6	MMS22L	97590037	97731093	21793	Comprehensive	TCX	PSP_vs_Control	0.233354	-0.148273	0.123818	0.557615	LowInPSP	82	69	protein_coding
ENSG00000123505	chr6	AMD1	111195973	111216916	3523	Comprehensive	TCX	PSP_vs_Control	0.353963	0.0700074	0.0752475	0.6496	HighInPSP	82	69	protein_coding
ENSG00000074935	chr6	TUBE1	112391980	112408732	6973	Comprehensive	TCX	PSP_vs_Control	0.787875	-0.0237329	0.0880156	0.910024	LowInPSP	82	69	protein_coding
ENSG00000135525	chr6	MAP7	136663875	136871957	4664	Comprehensive	TCX	PSP_vs_Control	0.179995	0.167778	0.124441	0.513981	HighInPSP	82	69	protein_coding
ENSG00000112379	chr6	KIAA1244	138483058	138665800	14877	Comprehensive	TCX	PSP_vs_Control	0.0951232	0.135988	0.0808683	0.427759	HighInPSP	82	69	protein_coding
ENSG00000078269	chr6	SYNJ2	158402888	158520208	9985	Comprehensive	TCX	PSP_vs_Control	0.123051	0.224456	0.144577	0.463238	HighInPSP	82	69	protein_coding
ENSG00000130338	chr6	TULP4	158733692	158932860	11123	Comprehensive	TCX	PSP_vs_Control	0.0631965	0.180236	0.0961587	0.367746	HighInPSP	82	69	protein_coding
ENSG00000060762	chr6	MPC1	166778407	166796486	1525	Comprehensive	TCX	PSP_vs_Control	0.698414	-0.0222537	0.0573036	0.865312	LowInPSP	82	69	protein_coding
ENSG00000125337	chr6	KIF25	168396921	168445769	2797	Comprehensive	TCX	PSP_vs_Control	0.0920295	-0.650078	0.382913	0.423148	LowInPSP	82	69	protein_coding
ENSG00000186340	chr6	THBS2	169615875	169654139	6397	Comprehensive	TCX	PSP_vs_Control	0.0802765	0.311352	0.176575	0.401253	HighInPSP	82	69	protein_coding
ENSG00000112584	chr6	FAM120B	170599791	170716153	6029	Comprehensive	TCX	PSP_vs_Control	0.00152956	0.155463	0.0479844	0.0655855	HighInPSP	82	69	protein_coding
ENSG00000008018	chr6	PSMB1	170844205	170862429	2256	Comprehensive	TCX	PSP_vs_Control	0.298036	0.0482488	0.0461722	0.606145	HighInPSP	82	69	protein_coding
ENSG00000197461	chr7	PDGFA	536895	559933	4151	Comprehensive	TCX	PSP_vs_Control	0.247025	0.125889	0.108244	0.567608	HighInPSP	82	69	protein_coding
ENSG00000164855	chr7	TMEM184A	1581871	1600457	7805	Comprehensive	TCX	PSP_vs_Control	0.38159	-0.107964	0.122959	0.668959	LowInPSP	82	69	protein_coding
ENSG00000106268	chr7	NUDT1	2281857	2290781	2006	Comprehensive	TCX	PSP_vs_Control	0.873151	0.0173625	0.108528	0.948268	HighInPSP	82	69	protein_coding
ENSG00000075618	chr7	FSCN1	5632439	5646286	3707	Comprehensive	TCX	PSP_vs_Control	0.166901	0.107431	0.0772743	0.50278	HighInPSP	82	69	protein_coding
ENSG00000106546	chr7	AHR	17338246	17385776	6661	Comprehensive	TCX	PSP_vs_Control	0.566234	0.0659634	0.114695	0.791836	HighInPSP	82	69	protein_coding
ENSG00000105849	chr7	TWISTNB	19735085	19748710	3997	Comprehensive	TCX	PSP_vs_Control	0.257035	0.0671245	0.0589542	0.574205	HighInPSP	82	69	protein_coding
ENSG00000136237	chr7	RAPGEF5	22157856	22396763	10245	Comprehensive	TCX	PSP_vs_Control	0.122403	0.203482	0.130838	0.462578	HighInPSP	82	69	protein_coding
ENSG00000122591	chr7	FAM126A	22980878	23053749	6913	Comprehensive	TCX	PSP_vs_Control	0.233334	0.118007	0.0985392	0.557615	HighInPSP	82	69	protein_coding
ENSG00000188732	chr7	FAM221A	23719749	23742868	7458	Comprehensive	TCX	PSP_vs_Control	0.701812	-0.0481435	0.125456	0.866752	LowInPSP	82	69	protein_coding
ENSG00000146592	chr7	CREB5	28338940	28865511	11674	Comprehensive	TCX	PSP_vs_Control	0.53138	0.106181	0.169177	0.770401	HighInPSP	82	69	protein_coding
ENSG00000106069	chr7	CHN2	29161890	29553944	10853	Comprehensive	TCX	PSP_vs_Control	0.0160764	0.376742	0.1544	0.203412	HighInPSP	82	69	protein_coding
ENSG00000180354	chr7	MTURN	30174426	30202378	6532	Comprehensive	TCX	PSP_vs_Control	0.985911	0.00363006	0.20516	0.994806	HighInPSP	82	69	protein_coding
ENSG00000154678	chr7	PDE1C	31790793	32338941	13821	Comprehensive	TCX	PSP_vs_Control	0.141919	0.277014	0.187433	0.480576	HighInPSP	82	69	protein_coding
ENSG00000122547	chr7	EEPD1	36192758	36341152	4847	Comprehensive	TCX	PSP_vs_Control	0.731011	-0.0462311	0.13418	0.881623	LowInPSP	82	69	protein_coding
ENSG00000136274	chr7	NACAD	45120037	45128513	4917	Comprehensive	TCX	PSP_vs_Control	0.0215995	0.272588	0.117177	0.233588	HighInPSP	82	69	protein_coding
ENSG00000243335	chr7	KCTD7	66093868	66276446	9128	Comprehensive	TCX	PSP_vs_Control	0.77452	-0.0171863	0.0598652	0.902951	LowInPSP	82	69	protein_coding
ENSG00000126524	chr7	SBDS	66452664	66460588	1732	Comprehensive	TCX	PSP_vs_Control	0.0334812	0.136976	0.0637154	0.28286	HighInPSP	82	69	protein_coding
ENSG00000130305	chr7	NSUN5	72716514	72722864	3414	Comprehensive	TCX	PSP_vs_Control	0.811787	0.0150492	0.0630672	0.920258	HighInPSP	82	69	protein_coding
ENSG00000127955	chr7	GNAI1	79763271	79848718	4547	Comprehensive	TCX	PSP_vs_Control	0.181011	0.161892	0.120358	0.514649	HighInPSP	82	69	protein_coding
ENSG00000198822	chr7	GRM3	86273230	86494200	4474	Comprehensive	TCX	PSP_vs_Control	0.0440983	0.21915	0.107768	0.317865	HighInPSP	82	69	protein_coding
ENSG00000127980	chr7	PEX1	92116334	92157845	7849	Comprehensive	TCX	PSP_vs_Control	0.292683	0.101047	0.0956275	0.602464	HighInPSP	82	69	protein_coding
ENSG00000105810	chr7	CDK6	92234235	92465908	12260	Comprehensive	TCX	PSP_vs_Control	0.844004	-0.0261905	0.132825	0.935401	LowInPSP	82	69	protein_coding
ENSG00000214314	chr7	AC073063.1	99040552	99040747	51	Comprehensive	TCX	PSP_vs_Control	0.0456665	-0.291681	0.144507	0.322983	LowInPSP	82	69	protein_coding
ENSG00000166526	chr7	ZNF3	99661656	99680171	5420	Comprehensive	TCX	PSP_vs_Control	0.0432826	-0.137678	0.0674377	0.315208	LowInPSP	82	69	protein_coding
ENSG00000078487	chr7	ZCWPW1	99998449	100026615	3318	Comprehensive	TCX	PSP_vs_Control	0.899911	-0.0132525	0.105156	0.960566	LowInPSP	82	69	protein_coding
ENSG00000077063	chr7	CTTNBP2	117350705	117514193	7035	Comprehensive	TCX	PSP_vs_Control	0.10476	0.135672	0.083032	0.442554	HighInPSP	82	69	protein_coding
ENSG00000170775	chr7	GPR37	124386051	124405681	3021	Comprehensive	TCX	PSP_vs_Control	0.014778	0.463338	0.18745	0.194925	HighInPSP	82	69	protein_coding
ENSG00000128591	chr7	FLNC	128470431	128499328	9280	Comprehensive	TCX	PSP_vs_Control	0.542236	0.152395	0.249379	0.777633	HighInPSP	82	69	protein_coding
ENSG00000164898	chr7	C7orf55	139024203	139031065	1524	Comprehensive	TCX	PSP_vs_Control	0.00623289	-0.214664	0.0771609	0.128385	LowInPSP	82	69	protein_coding
ENSG00000165131	chr7	C7orf34	142636440	142637955	923	Comprehensive	TCX	PSP_vs_Control	0.775833	0.0925192	0.324214	0.903705	HighInPSP	82	69	protein_coding
ENSG00000178826	chr7	TMEM139	142977050	142985141	2564	Comprehensive	TCX	PSP_vs_Control	0.924462	-0.0234192	0.246506	0.97059	LowInPSP	82	69	protein_coding
ENSG00000106479	chr7	ZNF862	149535456	149564568	8430	Comprehensive	TCX	PSP_vs_Control	0.00583764	0.159872	0.0570045	0.124194	HighInPSP	82	69	protein_coding
ENSG00000196584	chr7	XRCC2	152341864	152373250	4853	Comprehensive	TCX	PSP_vs_Control	0.709223	0.0462498	0.123748	0.870405	HighInPSP	82	69	protein_coding
ENSG00000216895	chr7	AC009403.2	155403925	155437899	1683	Comprehensive	TCX	PSP_vs_Control	0.713101	0.0310731	0.0843179	0.872017	HighInPSP	82	69	protein_coding
ENSG00000182372	chr8	CLN8	1703944	1734738	8111	Comprehensive	TCX	PSP_vs_Control	0.0602946	0.222398	0.117319	0.361201	HighInPSP	82	69	protein_coding
ENSG00000173273	chr8	TNKS	9413424	9639856	14186	Comprehensive	TCX	PSP_vs_Control	0.0272348	0.126489	0.0566156	0.259869	HighInPSP	82	69	protein_coding
ENSG00000104213	chr8	PDGFRL	17433942	17501580	2409	Comprehensive	TCX	PSP_vs_Control	0.578434	-0.0982054	0.176274	0.799145	LowInPSP	82	69	protein_coding
ENSG00000168481	chr8	LGI3	22004338	22014597	4514	Comprehensive	TCX	PSP_vs_Control	0.383498	0.105943	0.121144	0.670571	HighInPSP	82	69	protein_coding
ENSG00000168484	chr8	SFTPC	22014426	22021992	3189	Comprehensive	TCX	PSP_vs_Control	0.619834	-0.0825743	0.16604	0.823405	LowInPSP	82	69	protein_coding
ENSG00000104679	chr8	R3HCC1	23127633	23153792	2630	Comprehensive	TCX	PSP_vs_Control	0.221381	-0.0927216	0.0754478	0.548858	LowInPSP	82	69	protein_coding
ENSG00000147459	chr8	DOCK5	25042238	25275598	15960	Comprehensive	TCX	PSP_vs_Control	0.183463	0.265681	0.198637	0.516716	HighInPSP	82	69	protein_coding
ENSG00000221914	chr8	PPP2R2A	26149007	26230196	7864	Comprehensive	TCX	PSP_vs_Control	0.459416	0.0547973	0.0738423	0.724732	HighInPSP	82	69	protein_coding
ENSG00000092964	chr8	DPYSL2	26371791	26515694	7052	Comprehensive	TCX	PSP_vs_Control	0.0183285	0.165571	0.0692759	0.217524	HighInPSP	82	69	protein_coding
ENSG00000197892	chr8	KIF13B	28924796	29120641	11112	Comprehensive	TCX	PSP_vs_Control	0.8307	0.0282029	0.131637	0.929052	HighInPSP	82	69	protein_coding
ENSG00000104332	chr8	SFRP1	41119481	41167016	4757	Comprehensive	TCX	PSP_vs_Control	0.0343725	0.511706	0.239237	0.285582	HighInPSP	82	69	protein_coding
ENSG00000147533	chr8	GOLGA7	41347915	41368499	2474	Comprehensive	TCX	PSP_vs_Control	0.106109	0.189097	0.116182	0.443952	HighInPSP	82	69	protein_coding
ENSG00000147488	chr8	ST18	53023399	53373519	14396	Comprehensive	TCX	PSP_vs_Control	0.547651	0.159129	0.263935	0.780475	HighInPSP	82	69	protein_coding
ENSG00000066855	chr8	MTFR1	66556969	66683496	4629	Comprehensive	TCX	PSP_vs_Control	0.772338	0.0242421	0.0836108	0.901911	HighInPSP	82	69	protein_coding
ENSG00000246366	chr8	RP11-382J12.1	71520812	71575514	5450	Comprehensive	TCX	PSP_vs_Control	0.728415	0.0237011	0.0681051	0.880337	HighInPSP	82	69	protein_coding
ENSG00000147592	chr8	LACTB2	71547553	71581409	1931	Comprehensive	TCX	PSP_vs_Control	0.611471	0.0396496	0.0778596	0.818267	HighInPSP	82	69	protein_coding
ENSG00000175305	chr8	CCNE2	95891998	95908906	4399	Comprehensive	TCX	PSP_vs_Control	0.321677	-0.14714	0.14789	0.625975	LowInPSP	82	69	protein_coding
ENSG00000164758	chr8	MED30	118532952	118552501	1440	Comprehensive	TCX	PSP_vs_Control	0.199301	-0.104333	0.0808579	0.531278	LowInPSP	82	69	protein_coding
ENSG00000136960	chr8	ENPP2	120569326	120685693	6729	Comprehensive	TCX	PSP_vs_Control	0.136997	0.328514	0.219506	0.475859	HighInPSP	82	69	protein_coding
ENSG00000136982	chr8	DSCC1	120846216	120868250	2603	Comprehensive	TCX	PSP_vs_Control	0.0099863	-0.556985	0.212923	0.161688	LowInPSP	82	69	protein_coding
ENSG00000170873	chr8	MTSS1	125563031	125740730	7787	Comprehensive	TCX	PSP_vs_Control	0.197391	-0.0911038	0.0703036	0.529657	LowInPSP	82	69	protein_coding
ENSG00000164961	chr8	KIAA0196	126036502	126104082	4784	Comprehensive	TCX	PSP_vs_Control	0.0269493	0.163565	0.0730716	0.259115	HighInPSP	82	69	protein_coding
ENSG00000104419	chr8	NDRG1	134249414	134314265	9823	Comprehensive	TCX	PSP_vs_Control	0.874323	0.0262682	0.165738	0.948911	HighInPSP	82	69	protein_coding
ENSG00000196378	chr8	ZNF34	145998499	146012730	2222	Comprehensive	TCX	PSP_vs_Control	0.41028	-0.0600438	0.0726789	0.689416	LowInPSP	82	69	protein_coding
ENSG00000147852	chr9	VLDLR	2621834	2660053	9339	Comprehensive	TCX	PSP_vs_Control	0.940387	-0.00780834	0.104204	0.97722	LowInPSP	82	69	protein_coding
ENSG00000107077	chr9	KDM4C	6720863	7175648	10322	Comprehensive	TCX	PSP_vs_Control	0.381813	0.0581526	0.0662607	0.669222	HighInPSP	82	69	protein_coding
ENSG00000153707	chr9	PTPRD	8314246	10612723	11081	Comprehensive	TCX	PSP_vs_Control	0.133979	0.173068	0.114743	0.473801	HighInPSP	82	69	protein_coding
ENSG00000155886	chr9	SLC24A2	19507450	19786926	10749	Comprehensive	TCX	PSP_vs_Control	0.634746	0.0649798	0.136451	0.831494	HighInPSP	82	69	protein_coding
ENSG00000120162	chr9	MOB3B	27325207	27529779	7087	Comprehensive	TCX	PSP_vs_Control	0.256635	0.203545	0.178618	0.57389	HighInPSP	82	69	protein_coding
ENSG00000165282	chr9	PIGO	35088685	35096591	7202	Comprehensive	TCX	PSP_vs_Control	0.0263389	0.183899	0.0818193	0.256602	HighInPSP	82	69	protein_coding
ENSG00000147905	chr9	ZCCHC7	37120536	37358146	3992	Comprehensive	TCX	PSP_vs_Control	0.796111	-0.0145629	0.0562425	0.913547	LowInPSP	82	69	protein_coding
ENSG00000137106	chr9	GRHPR	37422663	37436987	7226	Comprehensive	TCX	PSP_vs_Control	0.777283	-0.0214526	0.0756789	0.904538	LowInPSP	82	69	protein_coding
ENSG00000107338	chr9	SHB	37919131	38069210	2841	Comprehensive	TCX	PSP_vs_Control	0.258706	0.211807	0.186683	0.575652	HighInPSP	82	69	protein_coding
ENSG00000107362	chr9	ABHD17B	74477368	74525847	2959	Comprehensive	TCX	PSP_vs_Control	0.213868	0.153785	0.123096	0.543112	HighInPSP	82	69	protein_coding
ENSG00000155621	chr9	C9orf85	74526426	74600970	4973	Comprehensive	TCX	PSP_vs_Control	0.641966	-0.0413382	0.0886941	0.835179	LowInPSP	82	69	protein_coding
ENSG00000106772	chr9	PRUNE2	79226292	79521003	14801	Comprehensive	TCX	PSP_vs_Control	0.0590487	0.213295	0.111961	0.358578	HighInPSP	82	69	protein_coding
ENSG00000187742	chr9	SECISBP2	91933421	91974557	9793	Comprehensive	TCX	PSP_vs_Control	0.789426	0.0147834	0.0552395	0.910513	HighInPSP	82	69	protein_coding
ENSG00000187764	chr9	SEMA4D	91975702	92113045	14160	Comprehensive	TCX	PSP_vs_Control	0.846487	0.0311023	0.16032	0.936427	HighInPSP	82	69	protein_coding
ENSG00000158079	chr9	PTPDC1	96793076	96872138	6301	Comprehensive	TCX	PSP_vs_Control	0.558438	0.0799436	0.136254	0.787037	HighInPSP	82	69	protein_coding
ENSG00000148120	chr9	C9orf3	97488983	97849441	11443	Comprehensive	TCX	PSP_vs_Control	0.567842	-0.065209	0.113855	0.792603	LowInPSP	82	69	protein_coding
ENSG00000130948	chr9	HSD17B3	98997588	99064434	2056	Comprehensive	TCX	PSP_vs_Control	0.766628	-0.0956692	0.321653	0.899217	LowInPSP	82	69	protein_coding
ENSG00000130958	chr9	SLC35D2	99082988	99145992	2203	Comprehensive	TCX	PSP_vs_Control	0.89644	-0.0240836	0.184658	0.958754	LowInPSP	82	69	protein_coding
ENSG00000165244	chr9	ZNF367	99148223	99180611	3646	Comprehensive	TCX	PSP_vs_Control	0.621028	0.0771078	0.15558	0.824118	HighInPSP	82	69	protein_coding
ENSG00000095383	chr9	TBC1D2	100961311	101017915	3563	Comprehensive	TCX	PSP_vs_Control	0.57589	0.0962955	0.171693	0.79764	HighInPSP	82	69	protein_coding
ENSG00000136870	chr9	ZNF189	104161155	104172942	3312	Comprehensive	TCX	PSP_vs_Control	0.247298	0.109455	0.0941688	0.567693	HighInPSP	82	69	protein_coding
ENSG00000070214	chr9	SLC44A1	108006903	108201452	12613	Comprehensive	TCX	PSP_vs_Control	0.234364	0.189765	0.15881	0.558136	HighInPSP	82	69	protein_coding
ENSG00000243444	chr9	PALM2	112403068	112713755	9715	Comprehensive	TCX	PSP_vs_Control	0.341553	0.125122	0.131058	0.640708	HighInPSP	82	69	protein_coding
ENSG00000198121	chr9	LPAR1	113635543	113800981	4095	Comprehensive	TCX	PSP_vs_Control	0.772852	0.057891	0.200129	0.902172	HighInPSP	82	69	protein_coding
ENSG00000148153	chr9	INIP	115446206	115480516	4423	Comprehensive	TCX	PSP_vs_Control	0.255103	-0.0676159	0.0591436	0.572831	LowInPSP	82	69	protein_coding
ENSG00000148158	chr9	SNX30	115513118	115643951	11578	Comprehensive	TCX	PSP_vs_Control	0.752971	0.0303294	0.0961582	0.892615	HighInPSP	82	69	protein_coding
ENSG00000136867	chr9	SLC31A2	115913222	115926417	2504	Comprehensive	TCX	PSP_vs_Control	0.253665	0.239074	0.208482	0.572137	HighInPSP	82	69	protein_coding
ENSG00000119321	chr9	FKBP15	115923286	115983641	11060	Comprehensive	TCX	PSP_vs_Control	0.475867	0.0957558	0.133905	0.735341	HighInPSP	82	69	protein_coding
ENSG00000157653	chr9	C9orf43	116172334	116191964	2290	Comprehensive	TCX	PSP_vs_Control	0.90627	0.0114285	0.0968666	0.96309	HighInPSP	82	69	protein_coding
ENSG00000175764	chr9	TTLL11	124584207	124855885	3535	Comprehensive	TCX	PSP_vs_Control	0.1357	0.203703	0.135656	0.474913	HighInPSP	82	69	protein_coding
ENSG00000186130	chr9	ZBTB6	125670335	125675609	4106	Comprehensive	TCX	PSP_vs_Control	0.113423	0.0978074	0.0613565	0.452626	HighInPSP	82	69	protein_coding
ENSG00000136935	chr9	GOLGA1	127640646	127710771	6009	Comprehensive	TCX	PSP_vs_Control	0.453011	0.0363942	0.0483491	0.720862	HighInPSP	82	69	protein_coding
ENSG00000196814	chr9	MVB12B	129089128	129269320	8070	Comprehensive	TCX	PSP_vs_Control	0.357288	0.105302	0.113972	0.652177	HighInPSP	82	69	protein_coding
ENSG00000136856	chr9	SLC2A8	130159421	130170703	3924	Comprehensive	TCX	PSP_vs_Control	0.908901	-0.0083915	0.0731892	0.964139	LowInPSP	82	69	protein_coding
ENSG00000167106	chr9	FAM102A	130702858	130742792	6100	Comprehensive	TCX	PSP_vs_Control	0.141165	0.130354	0.0880314	0.479594	HighInPSP	82	69	protein_coding
ENSG00000167123	chr9	CERCAM	131174030	131199626	6054	Comprehensive	TCX	PSP_vs_Control	0.376476	-0.238971	0.269249	0.66538	LowInPSP	82	69	protein_coding
ENSG00000167130	chr9	DOLPP1	131843379	131852717	2249	Comprehensive	TCX	PSP_vs_Control	0.823642	0.0138281	0.0619184	0.925671	HighInPSP	82	69	protein_coding
ENSG00000126878	chr9	AIF1L	133971863	133998539	5485	Comprehensive	TCX	PSP_vs_Control	0.45594	-0.120596	0.161255	0.722428	LowInPSP	82	69	protein_coding
ENSG00000107331	chr9	ABCA2	139901686	139923367	11508	Comprehensive	TCX	PSP_vs_Control	0.0699029	0.338107	0.184952	0.382055	HighInPSP	82	69	protein_coding
ENSG00000180539	chr9	C9orf139	139921916	139931234	3815	Comprehensive	TCX	PSP_vs_Control	0.194243	0.353009	0.270488	0.52692	HighInPSP	82	69	protein_coding
ENSG00000176101	chr9	SSNA1	140083099	140084822	1183	Comprehensive	TCX	PSP_vs_Control	0.0323292	-0.115556	0.0533926	0.278823	LowInPSP	82	69	protein_coding
ENSG00000151240	chr10	DIP2C	320130	735683	10003	Comprehensive	TCX	PSP_vs_Control	0.0798117	0.137975	0.0781271	0.400619	HighInPSP	82	69	protein_coding
ENSG00000151657	chr10	KIN	7792925	7829990	7509	Comprehensive	TCX	PSP_vs_Control	0.0041572	-0.161496	0.0553208	0.103924	LowInPSP	82	69	protein_coding
ENSG00000065809	chr10	FAM107B	14560556	14816896	7019	Comprehensive	TCX	PSP_vs_Control	0.585684	0.112644	0.206115	0.803331	HighInPSP	82	69	protein_coding
ENSG00000165996	chr10	PTPLA	17631958	17659376	2175	Comprehensive	TCX	PSP_vs_Control	0.555769	0.0688459	0.116547	0.785412	HighInPSP	82	69	protein_coding
ENSG00000150867	chr10	PIP4K2A	22823778	23003484	5088	Comprehensive	TCX	PSP_vs_Control	0.171266	0.265481	0.192939	0.507341	HighInPSP	82	69	protein_coding
ENSG00000216937	chr10	CCDC7	32735068	32863492	5690	Comprehensive	TCX	PSP_vs_Control	0.560765	-0.0543417	0.0931699	0.788644	LowInPSP	82	69	protein_coding
ENSG00000165388	chr10	ZNF488	48355024	48373866	4442	Comprehensive	TCX	PSP_vs_Control	0.0684056	0.292953	0.15938	0.378986	HighInPSP	82	69	protein_coding
ENSG00000128805	chr10	ARHGAP22	49654077	49864310	6783	Comprehensive	TCX	PSP_vs_Control	0.783507	-0.035353	0.128398	0.907671	LowInPSP	82	69	protein_coding
ENSG00000204161	chr10	C10orf128	50362773	50396630	4120	Comprehensive	TCX	PSP_vs_Control	0.18516	0.291128	0.218512	0.518338	HighInPSP	82	69	protein_coding
ENSG00000148541	chr10	FAM13C	61005890	61122939	6750	Comprehensive	TCX	PSP_vs_Control	0.855555	0.0117352	0.0643344	0.940243	HighInPSP	82	69	protein_coding
ENSG00000151150	chr10	ANK3	61786056	62493248	24624	Comprehensive	TCX	PSP_vs_Control	0.75768	0.0359924	0.116405	0.895009	HighInPSP	82	69	protein_coding
ENSG00000072422	chr10	RHOBTB1	62629196	62761198	4841	Comprehensive	TCX	PSP_vs_Control	0.906833	0.0099946	0.0852278	0.963421	HighInPSP	82	69	protein_coding
ENSG00000150347	chr10	ARID5B	63661059	63856703	8164	Comprehensive	TCX	PSP_vs_Control	0.689004	0.0381257	0.0950458	0.860727	HighInPSP	82	69	protein_coding
ENSG00000183230	chr10	CTNNA3	67672276	69455927	11133	Comprehensive	TCX	PSP_vs_Control	0.288724	-0.306257	0.287453	0.59975	LowInPSP	82	69	protein_coding
ENSG00000107798	chr10	LIPA	90973326	91174314	4940	Comprehensive	TCX	PSP_vs_Control	0.150924	0.219512	0.151905	0.488915	HighInPSP	82	69	protein_coding
ENSG00000095564	chr10	BTAF1	93683526	93790082	7673	Comprehensive	TCX	PSP_vs_Control	0.0147664	0.293973	0.118917	0.194845	HighInPSP	82	69	protein_coding
ENSG00000108239	chr10	TBC1D12	96162261	96295687	6921	Comprehensive	TCX	PSP_vs_Control	0.952687	-0.00820698	0.138045	0.982544	LowInPSP	82	69	protein_coding
ENSG00000119929	chr10	CUTC	101462315	101515891	1806	Comprehensive	TCX	PSP_vs_Control	0.639626	-0.0300778	0.0640829	0.834099	LowInPSP	82	69	protein_coding
ENSG00000107816	chr10	LZTS2	102756375	102767593	6547	Comprehensive	TCX	PSP_vs_Control	0.412018	0.0804619	0.0977572	0.690839	HighInPSP	82	69	protein_coding
ENSG00000107957	chr10	SH3PXD2A	105348285	105615301	12436	Comprehensive	TCX	PSP_vs_Control	0.730395	0.0368776	0.106778	0.881166	HighInPSP	82	69	protein_coding
ENSG00000188316	chr10	ENO4	118609023	118671299	3090	Comprehensive	TCX	PSP_vs_Control	0.457032	0.116723	0.156457	0.723119	HighInPSP	82	69	protein_coding
ENSG00000187164	chr10	KIAA1598	118643742	118886097	5016	Comprehensive	TCX	PSP_vs_Control	0.809744	0.0420338	0.174224	0.919528	HighInPSP	82	69	protein_coding
ENSG00000165646	chr10	SLC18A2	119000604	119038941	4125	Comprehensive	TCX	PSP_vs_Control	0.132439	0.138251	0.0912932	0.472426	HighInPSP	82	69	protein_coding
ENSG00000154473	chr10	BUB3	124913793	124924886	3203	Comprehensive	TCX	PSP_vs_Control	0.0164272	0.135189	0.0555907	0.205606	HighInPSP	82	69	protein_coding
ENSG00000107902	chr10	LHPP	126150403	126306457	4064	Comprehensive	TCX	PSP_vs_Control	0.506458	-0.0965002	0.144837	0.754594	LowInPSP	82	69	protein_coding
ENSG00000258539	chr10	RP11-12J10.3	126305649	126480296	3422	Comprehensive	TCX	PSP_vs_Control	0.00876101	0.273414	0.10268	0.151447	HighInPSP	82	69	protein_coding
ENSG00000189319	chr10	FAM53B	126307861	126432838	6424	Comprehensive	TCX	PSP_vs_Control	0.0467833	0.231595	0.115337	0.325589	HighInPSP	82	69	protein_coding
ENSG00000154493	chr10	C10orf90	128113566	128359079	5319	Comprehensive	TCX	PSP_vs_Control	0.119827	0.306954	0.195995	0.459959	HighInPSP	82	69	protein_coding
ENSG00000148826	chr10	NKX6-2	134598297	134599556	1061	Comprehensive	TCX	PSP_vs_Control	0.824818	0.0623119	0.28092	0.92637	HighInPSP	82	69	protein_coding
ENSG00000148832	chr10	PAOX	135192695	135205198	2320	Comprehensive	TCX	PSP_vs_Control	0.234423	0.127394	0.106627	0.558136	HighInPSP	82	69	protein_coding
ENSG00000177951	chr11	BET1L	167784	207428	3868	Comprehensive	TCX	PSP_vs_Control	0.703362	-0.0204464	0.0535734	0.867609	LowInPSP	82	69	protein_coding
ENSG00000023191	chr11	RNH1	494512	507300	7367	Comprehensive	TCX	PSP_vs_Control	0.426912	0.0834198	0.104659	0.701822	HighInPSP	82	69	protein_coding
ENSG00000184281	chr11	TSSC4	2421718	2425106	2657	Comprehensive	TCX	PSP_vs_Control	0.0349869	-0.129515	0.0607615	0.287382	LowInPSP	82	69	protein_coding
ENSG00000129757	chr11	CDKN1C	2904443	2907111	2586	Comprehensive	TCX	PSP_vs_Control	0.278915	0.246009	0.226227	0.591237	HighInPSP	82	69	protein_coding
ENSG00000005801	chr11	ZNF195	3360491	3400448	5705	Comprehensive	TCX	PSP_vs_Control	0.451841	-0.0482633	0.0639509	0.720063	LowInPSP	82	69	protein_coding
ENSG00000148985	chr11	PGAP2	3818954	3847601	3781	Comprehensive	TCX	PSP_vs_Control	0.843713	0.0197419	0.0999321	0.935282	HighInPSP	82	69	protein_coding
ENSG00000177105	chr11	RHOG	3848208	3862213	1782	Comprehensive	TCX	PSP_vs_Control	0.801559	-0.0356727	0.141636	0.916065	LowInPSP	82	69	protein_coding
ENSG00000132259	chr11	CNGA4	6255995	6265659	2167	Comprehensive	TCX	PSP_vs_Control	0.922902	-0.0156219	0.161096	0.969864	LowInPSP	82	69	protein_coding
ENSG00000170743	chr11	SYT9	7260009	7490273	4727	Comprehensive	TCX	PSP_vs_Control	0.0756264	0.15758	0.0879639	0.393114	HighInPSP	82	69	protein_coding
ENSG00000133805	chr11	AMPD3	10329860	10529126	6793	Comprehensive	TCX	PSP_vs_Control	0.841234	-0.0321077	0.159955	0.934308	LowInPSP	82	69	protein_coding
ENSG00000197601	chr11	FAR1	13690217	13753893	7501	Comprehensive	TCX	PSP_vs_Control	0.204117	0.11586	0.0907622	0.535566	HighInPSP	82	69	protein_coding
ENSG00000121690	chr11	DEPDC7	33037410	33055128	3326	Comprehensive	TCX	PSP_vs_Control	0.690274	-0.0787869	0.197263	0.861391	LowInPSP	82	69	protein_coding
ENSG00000135362	chr11	PRR5L	36317838	36486754	6636	Comprehensive	TCX	PSP_vs_Control	0.81086	-0.0516911	0.215542	0.919975	LowInPSP	82	69	protein_coding
ENSG00000085117	chr11	CD82	44585977	44641913	4054	Comprehensive	TCX	PSP_vs_Control	0.797172	-0.0370119	0.143706	0.914014	LowInPSP	82	69	protein_coding
ENSG00000180423	chr11	HARBI1	46624411	46639459	2662	Comprehensive	TCX	PSP_vs_Control	0.0038294	0.315515	0.10708	0.0993877	HighInPSP	82	69	protein_coding
ENSG00000213593	chr11	TMX2	57480072	57508445	2246	Comprehensive	TCX	PSP_vs_Control	0.744	0.0140084	0.0428024	0.888178	HighInPSP	82	69	protein_coding
ENSG00000124920	chr11	MYRF	61520114	61555990	10813	Comprehensive	TCX	PSP_vs_Control	0.262236	0.254304	0.225814	0.578083	HighInPSP	82	69	protein_coding
ENSG00000134825	chr11	TMEM258	61535973	61560274	3068	Comprehensive	TCX	PSP_vs_Control	0.155014	0.143777	0.1005	0.492939	HighInPSP	82	69	protein_coding
ENSG00000176485	chr11	PLA2G16	63340667	63384355	3104	Comprehensive	TCX	PSP_vs_Control	0.894629	-0.0205491	0.154835	0.95799	LowInPSP	82	69	protein_coding
ENSG00000168066	chr11	SF1	64532078	64546258	5972	Comprehensive	TCX	PSP_vs_Control	0.103168	0.0897964	0.0547007	0.440014	HighInPSP	82	69	protein_coding
ENSG00000110025	chr11	SNX15	64794880	64808044	4915	Comprehensive	TCX	PSP_vs_Control	0.627177	0.0284247	0.0583791	0.827573	HighInPSP	82	69	protein_coding
ENSG00000162300	chr11	ZFPL1	64851695	64855870	2782	Comprehensive	TCX	PSP_vs_Control	0.729934	0.0281907	0.0814805	0.881025	HighInPSP	82	69	protein_coding
ENSG00000187066	chr11	TMEM262	64852451	64856847	4194	Comprehensive	TCX	PSP_vs_Control	0.943084	-0.00701755	0.0980965	0.978428	LowInPSP	82	69	protein_coding
ENSG00000149798	chr11	CDC42EP2	65082289	65089900	2452	Comprehensive	TCX	PSP_vs_Control	0.945535	0.0117511	0.171671	0.979733	HighInPSP	82	69	protein_coding
ENSG00000173338	chr11	KCNK7	65360326	65363467	1563	Comprehensive	TCX	PSP_vs_Control	0.00841745	-0.342737	0.128031	0.148609	LowInPSP	82	69	protein_coding
ENSG00000173327	chr11	MAP3K11	65365226	65382853	10564	Comprehensive	TCX	PSP_vs_Control	0.33191	-0.11228	0.115274	0.633335	LowInPSP	82	69	protein_coding
ENSG00000197136	chr11	PCNXL3	65383244	65404910	7972	Comprehensive	TCX	PSP_vs_Control	0.00875069	0.154126	0.0578725	0.151315	HighInPSP	82	69	protein_coding
ENSG00000175467	chr11	SART1	65729160	65747299	4323	Comprehensive	TCX	PSP_vs_Control	0.279696	0.0584808	0.0538658	0.592051	HighInPSP	82	69	protein_coding
ENSG00000255038	chr11	RP11-1167A19.2	65834748	65837090	502	Comprehensive	TCX	PSP_vs_Control	0.100661	0.301426	0.182265	0.435851	HighInPSP	82	69	protein_coding
ENSG00000184224	chr11	C11orf72	67370351	67374177	2434	Comprehensive	TCX	PSP_vs_Control	0.142804	0.0962956	0.0653011	0.481334	HighInPSP	82	69	protein_coding
ENSG00000175581	chr11	MRPL48	73498361	73576178	4386	Comprehensive	TCX	PSP_vs_Control	0.913945	-0.0100609	0.0929146	0.966276	LowInPSP	82	69	protein_coding
ENSG00000198382	chr11	UVRAG	75526212	75854239	6352	Comprehensive	TCX	PSP_vs_Control	0.549902	0.0526908	0.0878882	0.781843	HighInPSP	82	69	protein_coding
ENSG00000033327	chr11	GAB2	77926343	78129394	6771	Comprehensive	TCX	PSP_vs_Control	0.800387	0.039477	0.155801	0.915458	HighInPSP	82	69	protein_coding
ENSG00000134627	chr11	PIWIL4	94277006	94354587	4558	Comprehensive	TCX	PSP_vs_Control	0.111011	0.129745	0.0808412	0.450209	HighInPSP	82	69	protein_coding
ENSG00000196371	chr11	FUT4	94277017	94283063	6047	Comprehensive	TCX	PSP_vs_Control	0.716999	0.034957	0.0962242	0.873981	HighInPSP	82	69	protein_coding
ENSG00000150316	chr11	CWC15	94695787	94706776	2989	Comprehensive	TCX	PSP_vs_Control	0.476301	-0.0291291	0.0407741	0.735698	LowInPSP	82	69	protein_coding
ENSG00000077458	chr11	FAM76B	95502106	95523573	6042	Comprehensive	TCX	PSP_vs_Control	0.0955977	0.139364	0.0829957	0.428366	HighInPSP	82	69	protein_coding
ENSG00000149231	chr11	CCDC82	96085933	96123087	6985	Comprehensive	TCX	PSP_vs_Control	0.165168	-0.137946	0.098815	0.501823	LowInPSP	82	69	protein_coding
ENSG00000182359	chr11	KBTBD3	105921825	105948492	5516	Comprehensive	TCX	PSP_vs_Control	0.882271	0.0140722	0.0948312	0.952618	HighInPSP	82	69	protein_coding
ENSG00000204381	chr11	LAYN	111411005	111432264	2938	Comprehensive	TCX	PSP_vs_Control	0.930644	0.0169285	0.194114	0.973254	HighInPSP	82	69	protein_coding
ENSG00000150764	chr11	DIXDC1	111797868	111893308	8509	Comprehensive	TCX	PSP_vs_Control	0.312372	0.117352	0.115695	0.618458	HighInPSP	82	69	protein_coding
ENSG00000180425	chr11	C11orf71	114262165	114271139	652	Comprehensive	TCX	PSP_vs_Control	0.278746	0.0955745	0.0878578	0.591103	HighInPSP	82	69	protein_coding
ENSG00000137656	chr11	BUD13	116618886	116643704	2196	Comprehensive	TCX	PSP_vs_Control	0.971412	-0.00245035	0.0682385	0.990253	LowInPSP	82	69	protein_coding
ENSG00000167257	chr11	RNF214	117103341	117157161	4398	Comprehensive	TCX	PSP_vs_Control	0.783054	0.0244714	0.0886868	0.907288	HighInPSP	82	69	protein_coding
ENSG00000186318	chr11	BACE1	117156402	117186975	6711	Comprehensive	TCX	PSP_vs_Control	0.688644	0.0458498	0.114162	0.860604	HighInPSP	82	69	protein_coding
ENSG00000177103	chr11	DSCAML1	117298489	117688240	7035	Comprehensive	TCX	PSP_vs_Control	0.046704	0.213952	0.106511	0.325586	HighInPSP	82	69	protein_coding
ENSG00000110344	chr11	UBE4A	118230300	118269926	6576	Comprehensive	TCX	PSP_vs_Control	0.206958	0.0529855	0.0417702	0.537954	HighInPSP	82	69	protein_coding
ENSG00000118058	chr11	KMT2A	118307205	118397539	21953	Comprehensive	TCX	PSP_vs_Control	0.377725	0.064325	0.0726657	0.666188	HighInPSP	82	69	protein_coding
ENSG00000154114	chr11	TBCEL	120894781	120961484	7020	Comprehensive	TCX	PSP_vs_Control	0.427154	-0.0557158	0.0699378	0.70195	LowInPSP	82	69	protein_coding
ENSG00000149557	chr11	FEZ1	125315646	125366213	5932	Comprehensive	TCX	PSP_vs_Control	0.830803	0.0184836	0.0863255	0.929052	HighInPSP	82	69	protein_coding
ENSG00000110080	chr11	ST3GAL4	126225535	126310239	4462	Comprehensive	TCX	PSP_vs_Control	0.394835	-0.0915176	0.107188	0.678531	LowInPSP	82	69	protein_coding
ENSG00000166086	chr11	JAM3	133938820	134021896	5451	Comprehensive	TCX	PSP_vs_Control	0.281448	0.17682	0.163463	0.5936	HighInPSP	82	69	protein_coding
ENSG00000109956	chr11	B3GAT1	134248398	134281812	11425	Comprehensive	TCX	PSP_vs_Control	0.0502248	0.122142	0.0617814	0.335165	HighInPSP	82	69	protein_coding
ENSG00000120647	chr12	CCDC77	498439	551811	3614	Comprehensive	TCX	PSP_vs_Control	0.594862	0.064857	0.121647	0.808177	HighInPSP	82	69	protein_coding
ENSG00000111254	chr12	AKAP3	4724674	4758213	3668	Comprehensive	TCX	PSP_vs_Control	0.411105	0.149076	0.180765	0.68999	HighInPSP	82	69	protein_coding
ENSG00000010278	chr12	CD9	6308881	6347425	3218	Comprehensive	TCX	PSP_vs_Control	0.179175	0.249631	0.1848	0.513146	HighInPSP	82	69	protein_coding
ENSG00000139193	chr12	CD27	6554033	6560884	1410	Comprehensive	TCX	PSP_vs_Control	0.261165	0.121446	0.107597	0.577474	HighInPSP	82	69	protein_coding
ENSG00000111196	chr12	MAGOHB	10758612	10766222	3033	Comprehensive	TCX	PSP_vs_Control	0.0188995	-0.134084	0.0563803	0.220691	LowInPSP	82	69	protein_coding
ENSG00000255837	chr12	TAS2R20	11149094	11150474	1381	Comprehensive	TCX	PSP_vs_Control	0.40064	0.1769	0.209763	0.682817	HighInPSP	82	69	protein_coding
ENSG00000212124	chr12	TAS2R19	11174218	11175219	1002	Comprehensive	TCX	PSP_vs_Control	0.100273	-0.325278	0.19646	0.435334	LowInPSP	82	69	protein_coding
ENSG00000070018	chr12	LRP6	12268959	12419946	10337	Comprehensive	TCX	PSP_vs_Control	0.122205	0.101728	0.0653762	0.462398	HighInPSP	82	69	protein_coding
ENSG00000066084	chr12	DIP2B	50898768	51142450	10361	Comprehensive	TCX	PSP_vs_Control	0.0885829	0.225899	0.131627	0.417376	HighInPSP	82	69	protein_coding
ENSG00000123353	chr12	ORMDL2	56211703	56215663	2810	Comprehensive	TCX	PSP_vs_Control	0.0480015	-0.119448	0.0598194	0.329552	LowInPSP	82	69	protein_coding
ENSG00000135392	chr12	DNAJC14	56214744	56224608	4190	Comprehensive	TCX	PSP_vs_Control	0.578369	-0.0331006	0.0594038	0.799083	LowInPSP	82	69	protein_coding
ENSG00000111540	chr12	RAB5B	56367697	56388490	4611	Comprehensive	TCX	PSP_vs_Control	0.116087	0.0584358	0.0369308	0.455693	HighInPSP	82	69	protein_coding
ENSG00000123411	chr12	IKZF4	56401443	56432219	6808	Comprehensive	TCX	PSP_vs_Control	0.298138	-0.0558371	0.0534454	0.606145	LowInPSP	82	69	protein_coding
ENSG00000065361	chr12	ERBB3	56473641	56497289	8651	Comprehensive	TCX	PSP_vs_Control	0.967216	0.00839653	0.203891	0.988659	HighInPSP	82	69	protein_coding
ENSG00000174206	chr12	C12orf66	64580096	64616076	4342	Comprehensive	TCX	PSP_vs_Control	0.274957	0.0912617	0.0832309	0.588496	HighInPSP	82	69	protein_coding
ENSG00000135643	chr12	KCNMB4	70760056	70828072	4874	Comprehensive	TCX	PSP_vs_Control	0.802888	0.033258	0.132958	0.916546	HighInPSP	82	69	protein_coding
ENSG00000139292	chr12	LGR5	71833550	71980090	5251	Comprehensive	TCX	PSP_vs_Control	0.156649	0.388701	0.272785	0.4947	HighInPSP	82	69	protein_coding
ENSG00000080371	chr12	RAB21	72148654	72184699	6670	Comprehensive	TCX	PSP_vs_Control	0.910955	-0.00575652	0.0513703	0.964837	LowInPSP	82	69	protein_coding
ENSG00000173401	chr12	GLIPR1L1	75728419	75764340	1384	Comprehensive	TCX	PSP_vs_Control	0.0103049	0.299105	0.114839	0.164051	HighInPSP	82	69	protein_coding
ENSG00000180481	chr12	GLIPR1L2	75784850	75826468	3829	Comprehensive	TCX	PSP_vs_Control	0.101941	-0.316771	0.192271	0.437902	LowInPSP	82	69	protein_coding
ENSG00000133773	chr12	CCDC59	82617460	82752584	3784	Comprehensive	TCX	PSP_vs_Control	0.054569	-0.110161	0.0567733	0.348127	LowInPSP	82	69	protein_coding
ENSG00000127720	chr12	METTL25	82752276	82873015	3672	Comprehensive	TCX	PSP_vs_Control	0.0328267	-0.152913	0.0708594	0.28052	LowInPSP	82	69	protein_coding
ENSG00000057704	chr12	TMCC3	94960900	95044338	6515	Comprehensive	TCX	PSP_vs_Control	0.471632	0.135239	0.187312	0.732447	HighInPSP	82	69	protein_coding
ENSG00000151572	chr12	ANO4	101111304	101522419	4997	Comprehensive	TCX	PSP_vs_Control	0.247004	0.168973	0.145283	0.567608	HighInPSP	82	69	protein_coding
ENSG00000135093	chr12	USP30	109460894	109525831	5135	Comprehensive	TCX	PSP_vs_Control	0.574702	0.0314756	0.0559458	0.797002	HighInPSP	82	69	protein_coding
ENSG00000139438	chr12	FAM222A	110152033	110208312	3722	Comprehensive	TCX	PSP_vs_Control	0.174712	0.228963	0.167749	0.509693	HighInPSP	82	69	protein_coding
ENSG00000139433	chr12	GLTP	110288748	110318293	2696	Comprehensive	TCX	PSP_vs_Control	0.837356	0.0280792	0.136505	0.932302	HighInPSP	82	69	protein_coding
ENSG00000174456	chr12	C12orf76	110465872	110511491	5998	Comprehensive	TCX	PSP_vs_Control	0.545693	0.0437071	0.0721397	0.779426	HighInPSP	82	69	protein_coding
ENSG00000111300	chr12	NAA25	112464500	112546826	10121	Comprehensive	TCX	PSP_vs_Control	0.0433906	0.194289	0.0952169	0.31554	HighInPSP	82	69	protein_coding
ENSG00000135148	chr12	TRAFD1	112563305	112591407	3934	Comprehensive	TCX	PSP_vs_Control	0.469146	0.0660204	0.0909292	0.73089	HighInPSP	82	69	protein_coding
ENSG00000184209	chr12	SNRNP35	123942188	123957701	5140	Comprehensive	TCX	PSP_vs_Control	0.311904	-0.0606325	0.0597183	0.618194	LowInPSP	82	69	protein_coding
ENSG00000198040	chr12	ZNF84	133613878	133639885	9515	Comprehensive	TCX	PSP_vs_Control	0.705231	-0.0201647	0.053187	0.868561	LowInPSP	82	69	protein_coding
ENSG00000196387	chr12	ZNF140	133656424	133684130	5374	Comprehensive	TCX	PSP_vs_Control	0.311651	-0.0558056	0.0549353	0.618032	LowInPSP	82	69	protein_coding
ENSG00000132950	chr13	ZMYM5	20397622	20437776	3713	Comprehensive	TCX	PSP_vs_Control	0.222353	0.09741	0.0794307	0.549685	HighInPSP	82	69	protein_coding
ENSG00000121741	chr13	ZMYM2	20532810	20665968	11565	Comprehensive	TCX	PSP_vs_Control	0.902267	0.00565486	0.0459573	0.961754	HighInPSP	82	69	protein_coding
ENSG00000032742	chr13	IFT88	21140585	21265503	5480	Comprehensive	TCX	PSP_vs_Control	0.788229	0.0235792	0.0875953	0.910197	HighInPSP	82	69	protein_coding
ENSG00000165566	chr13	AMER2	25735822	25746426	10605	Comprehensive	TCX	PSP_vs_Control	0.0791501	0.249451	0.140935	0.399866	HighInPSP	82	69	protein_coding
ENSG00000133121	chr13	STARD13	33677272	33924767	8388	Comprehensive	TCX	PSP_vs_Control	0.0106307	0.216157	0.0833523	0.166407	HighInPSP	82	69	protein_coding
ENSG00000179630	chr13	LACC1	44453420	44468068	4550	Comprehensive	TCX	PSP_vs_Control	0.776158	-0.0810258	0.284361	0.903893	LowInPSP	82	69	protein_coding
ENSG00000080618	chr13	CPB2	46627321	46679211	1767	Comprehensive	TCX	PSP_vs_Control	0.505241	0.188756	0.282493	0.75394	HighInPSP	82	69	protein_coding
ENSG00000150510	chr13	FAM124A	51796503	51858377	5288	Comprehensive	TCX	PSP_vs_Control	0.6685	0.0717545	0.167176	0.850176	HighInPSP	82	69	protein_coding
ENSG00000136110	chr13	LECT1	53277399	53313947	1628	Comprehensive	TCX	PSP_vs_Control	0.0451496	-0.271632	0.134247	0.321515	LowInPSP	82	69	protein_coding
ENSG00000083535	chr13	PIBF1	73356197	73590591	3669	Comprehensive	TCX	PSP_vs_Control	0.709403	-0.0251535	0.067345	0.870491	LowInPSP	82	69	protein_coding
ENSG00000139737	chr13	SLAIN1	78272023	78338377	4033	Comprehensive	TCX	PSP_vs_Control	0.421437	0.118236	0.146592	0.697669	HighInPSP	82	69	protein_coding
ENSG00000139793	chr13	MBNL2	97873688	98046374	4884	Comprehensive	TCX	PSP_vs_Control	0.191975	0.0975767	0.0743842	0.524283	HighInPSP	82	69	protein_coding
ENSG00000185896	chr13	LAMP1	113951556	113977987	5739	Comprehensive	TCX	PSP_vs_Control	0.384341	0.086582	0.0991811	0.670993	HighInPSP	82	69	protein_coding
ENSG00000215271	chr14	HOMEZ	23741666	23768656	5616	Comprehensive	TCX	PSP_vs_Control	0.481683	-0.0584102	0.0827704	0.738889	LowInPSP	82	69	protein_coding
ENSG00000129460	chr14	NGDN	23938897	23979071	4654	Comprehensive	TCX	PSP_vs_Control	0.7315	0.0224423	0.0652595	0.881797	HighInPSP	82	69	protein_coding
ENSG00000129515	chr14	SNX6	35030300	35099389	4105	Comprehensive	TCX	PSP_vs_Control	0.793738	-0.0243988	0.0931202	0.912401	LowInPSP	82	69	protein_coding
ENSG00000165410	chr14	CFL2	35179593	35184029	3561	Comprehensive	TCX	PSP_vs_Control	0.923911	0.0114983	0.120149	0.970249	HighInPSP	82	69	protein_coding
ENSG00000151338	chr14	MIPOL1	37667118	38021566	18149	Comprehensive	TCX	PSP_vs_Control	0.0193653	-0.129427	0.0546381	0.222711	LowInPSP	82	69	protein_coding
ENSG00000050130	chr14	JKAMP	59951161	59972128	4350	Comprehensive	TCX	PSP_vs_Control	0.039713	0.130218	0.0626566	0.304676	HighInPSP	82	69	protein_coding
ENSG00000100564	chr14	PIGH	68048672	68067004	2915	Comprehensive	TCX	PSP_vs_Control	0.341243	-0.115633	0.12104	0.640479	LowInPSP	82	69	protein_coding
ENSG00000205683	chr14	DPF3	73086004	73360809	6868	Comprehensive	TCX	PSP_vs_Control	0.683649	0.0328984	0.0805477	0.857865	HighInPSP	82	69	protein_coding
ENSG00000156030	chr14	ELMSAN1	74181825	74256988	13484	Comprehensive	TCX	PSP_vs_Control	0.0464928	0.184957	0.0919868	0.325061	HighInPSP	82	69	protein_coding
ENSG00000119684	chr14	MLH3	75480467	75518235	8363	Comprehensive	TCX	PSP_vs_Control	0.974839	0.00247529	0.0783244	0.991188	HighInPSP	82	69	protein_coding
ENSG00000089916	chr14	GPATCH2L	76618259	76720685	21987	Comprehensive	TCX	PSP_vs_Control	0.110373	-0.0930265	0.0578581	0.449663	LowInPSP	82	69	protein_coding
ENSG00000009830	chr14	POMT2	77741299	77787227	10012	Comprehensive	TCX	PSP_vs_Control	0.33793	0.082777	0.0860535	0.637656	HighInPSP	82	69	protein_coding
ENSG00000100596	chr14	SPTLC2	77972340	78083116	9143	Comprehensive	TCX	PSP_vs_Control	0.166153	0.214781	0.154216	0.502347	HighInPSP	82	69	protein_coding
ENSG00000100603	chr14	SNW1	78183942	78227550	2432	Comprehensive	TCX	PSP_vs_Control	0.247077	0.0487954	0.0419609	0.567608	HighInPSP	82	69	protein_coding
ENSG00000119720	chr14	NRDE2	90742580	90798481	6777	Comprehensive	TCX	PSP_vs_Control	0.019409	0.164437	0.069443	0.223024	HighInPSP	82	69	protein_coding
ENSG00000175785	chr14	PRIMA1	94184644	94254827	3892	Comprehensive	TCX	PSP_vs_Control	0.237098	0.322889	0.27181	0.559965	HighInPSP	82	69	protein_coding
ENSG00000100697	chr14	DICER1	95552565	95624347	12292	Comprehensive	TCX	PSP_vs_Control	0.436444	0.0797928	0.102207	0.708561	HighInPSP	82	69	protein_coding
ENSG00000066629	chr14	EML1	100204030	100408397	8899	Comprehensive	TCX	PSP_vs_Control	0.289898	-0.125089	0.117696	0.600695	LowInPSP	82	69	protein_coding
ENSG00000203485	chr14	INF2	105155943	105185942	6497	Comprehensive	TCX	PSP_vs_Control	0.0781675	0.21729	0.122357	0.397784	HighInPSP	82	69	protein_coding
ENSG00000170113	chr15	NIPA1	23043277	23100005	8700	Comprehensive	TCX	PSP_vs_Control	0.850081	-0.0194893	0.102898	0.938047	LowInPSP	82	69	protein_coding
ENSG00000128731	chr15	HERC2	28356186	28567298	20027	Comprehensive	TCX	PSP_vs_Control	0.00288165	0.177527	0.0584049	0.0870968	HighInPSP	82	69	protein_coding
ENSG00000169926	chr15	KLF13	31619058	31727868	8590	Comprehensive	TCX	PSP_vs_Control	0.00382262	0.196773	0.0667676	0.0993515	HighInPSP	82	69	protein_coding
ENSG00000166923	chr15	GREM1	33010175	33026870	4168	Comprehensive	TCX	PSP_vs_Control	0.558552	0.170904	0.291369	0.787128	HighInPSP	82	69	protein_coding
ENSG00000186073	chr15	C15orf41	36871812	37102449	9009	Comprehensive	TCX	PSP_vs_Control	0.00233643	-0.239845	0.077197	0.0785346	LowInPSP	82	69	protein_coding
ENSG00000104147	chr15	OIP5	41601466	41624819	1236	Comprehensive	TCX	PSP_vs_Control	0.198597	-0.189572	0.146686	0.530607	LowInPSP	82	69	protein_coding
ENSG00000268632	chr15	AC073657.1	42073346	42076229	183	Comprehensive	TCX	PSP_vs_Control	0.550518	0.123023	0.205519	0.78212	HighInPSP	82	69	protein_coding
ENSG00000103978	chr15	TMEM87A	42502730	42565861	5588	Comprehensive	TCX	PSP_vs_Control	0.033361	0.188884	0.0878	0.282525	HighInPSP	82	69	protein_coding
ENSG00000092529	chr15	CAPN3	42640301	42704516	5129	Comprehensive	TCX	PSP_vs_Control	0.449916	0.168997	0.222975	0.718627	HighInPSP	82	69	protein_coding
ENSG00000137857	chr15	DUOX1	45422131	45457774	8784	Comprehensive	TCX	PSP_vs_Control	0.501068	0.097766	0.144891	0.751391	HighInPSP	82	69	protein_coding
ENSG00000104154	chr15	SLC30A4	45771809	45815005	7293	Comprehensive	TCX	PSP_vs_Control	0.3881	0.0692345	0.0799413	0.673877	HighInPSP	82	69	protein_coding
ENSG00000137872	chr15	SEMA6D	47476298	48066420	8560	Comprehensive	TCX	PSP_vs_Control	0.682006	0.0432406	0.105291	0.857082	HighInPSP	82	69	protein_coding
ENSG00000157483	chr15	MYO1E	59427113	59665099	6626	Comprehensive	TCX	PSP_vs_Control	0.352531	0.182002	0.195042	0.648702	HighInPSP	82	69	protein_coding
ENSG00000140350	chr15	ANP32A	69070874	69113236	7544	Comprehensive	TCX	PSP_vs_Control	0.23008	-0.0709736	0.0588508	0.55468	LowInPSP	82	69	protein_coding
ENSG00000166173	chr15	LARP6	71123863	71146498	3160	Comprehensive	TCX	PSP_vs_Control	0.116828	0.182491	0.115569	0.456768	HighInPSP	82	69	protein_coding
ENSG00000073417	chr15	PDE8A	85523671	85682376	7886	Comprehensive	TCX	PSP_vs_Control	0.810034	-0.0433619	0.180009	0.919566	LowInPSP	82	69	protein_coding
ENSG00000140577	chr15	CRTC3	91073157	91188577	10814	Comprehensive	TCX	PSP_vs_Control	0.390177	0.0845795	0.0980894	0.675341	HighInPSP	82	69	protein_coding
ENSG00000196547	chr15	MAN2A2	91445448	91465814	10002	Comprehensive	TCX	PSP_vs_Control	0.0289777	0.202642	0.0917322	0.267128	HighInPSP	82	69	protein_coding
ENSG00000176463	chr15	SLCO3A1	92396925	92715665	9435	Comprehensive	TCX	PSP_vs_Control	0.234653	0.170639	0.142893	0.558238	HighInPSP	82	69	protein_coding
ENSG00000140479	chr15	PCSK6	101840818	102065405	9348	Comprehensive	TCX	PSP_vs_Control	0.218036	0.321654	0.259828	0.546385	HighInPSP	82	69	protein_coding
ENSG00000005513	chr16	SOX8	1031808	1036979	4432	Comprehensive	TCX	PSP_vs_Control	0.918053	-0.0121749	0.118096	0.967776	LowInPSP	82	69	protein_coding
ENSG00000206053	chr16	HN1L	1728257	1752281	4768	Comprehensive	TCX	PSP_vs_Control	0.655106	0.0892494	0.199331	0.842432	HighInPSP	82	69	protein_coding
ENSG00000127564	chr16	PKMYT1	3018025	3030540	5034	Comprehensive	TCX	PSP_vs_Control	0.989441	0.00169767	0.128021	0.996174	HighInPSP	82	69	protein_coding
ENSG00000162073	chr16	PAQR4	3019246	3023490	2972	Comprehensive	TCX	PSP_vs_Control	0.455711	0.0849056	0.113474	0.722324	HighInPSP	82	69	protein_coding
ENSG00000103184	chr16	SEC14L5	5008318	5069159	6477	Comprehensive	TCX	PSP_vs_Control	0.432041	0.10343	0.131218	0.705361	HighInPSP	82	69	protein_coding
ENSG00000189067	chr16	LITAF	11641853	11730237	4784	Comprehensive	TCX	PSP_vs_Control	0.868215	-0.0283764	0.17067	0.946005	LowInPSP	82	69	protein_coding
ENSG00000103381	chr16	CPPED1	12756919	12897874	3221	Comprehensive	TCX	PSP_vs_Control	0.434926	0.0995444	0.127085	0.707624	HighInPSP	82	69	protein_coding
ENSG00000170537	chr16	TMC7	18995256	19075264	5638	Comprehensive	TCX	PSP_vs_Control	0.770569	0.0511527	0.175025	0.901073	HighInPSP	82	69	protein_coding
ENSG00000006007	chr16	GDE1	19513015	19533467	4412	Comprehensive	TCX	PSP_vs_Control	0.508157	-0.0381953	0.0575575	0.755689	LowInPSP	82	69	protein_coding
ENSG00000058600	chr16	POLR3E	22308730	22346424	9454	Comprehensive	TCX	PSP_vs_Control	0.599807	0.0284182	0.0540261	0.81123	HighInPSP	82	69	protein_coding
ENSG00000158865	chr16	SLC5A11	24857162	24922949	3415	Comprehensive	TCX	PSP_vs_Control	0.218508	0.477277	0.385936	0.546791	HighInPSP	82	69	protein_coding
ENSG00000149929	chr16	HIRIP3	30003645	30007757	3928	Comprehensive	TCX	PSP_vs_Control	0.561461	0.0393931	0.0676605	0.789112	HighInPSP	82	69	protein_coding
ENSG00000185947	chr16	ZNF267	31885079	31928668	6323	Comprehensive	TCX	PSP_vs_Control	0.599055	-0.0533709	0.101255	0.81069	LowInPSP	82	69	protein_coding
ENSG00000083799	chr16	CYLD	50775961	50835846	12963	Comprehensive	TCX	PSP_vs_Control	0.282292	-0.053218	0.0492849	0.594279	LowInPSP	82	69	protein_coding
ENSG00000087258	chr16	GNAO1	56225302	56391356	9813	Comprehensive	TCX	PSP_vs_Control	0.0197403	0.139572	0.0591063	0.22469	HighInPSP	82	69	protein_coding
ENSG00000140848	chr16	CPNE2	57126449	57181878	7380	Comprehensive	TCX	PSP_vs_Control	0.88198	0.0185692	0.124825	0.952578	HighInPSP	82	69	protein_coding
ENSG00000237172	chr16	B3GNT9	67182008	67185117	2917	Comprehensive	TCX	PSP_vs_Control	0.59038	0.0534547	0.0990515	0.805496	HighInPSP	82	69	protein_coding
ENSG00000135722	chr16	FBXL8	67193834	67198473	2866	Comprehensive	TCX	PSP_vs_Control	0.397479	0.108907	0.128273	0.680385	HighInPSP	82	69	protein_coding
ENSG00000140939	chr16	NOL3	67204057	67209643	2997	Comprehensive	TCX	PSP_vs_Control	0.943567	-0.00744134	0.104912	0.978766	LowInPSP	82	69	protein_coding
ENSG00000188038	chr16	NRN1L	67918708	67922758	1052	Comprehensive	TCX	PSP_vs_Control	0.74969	-0.0504621	0.157819	0.890969	LowInPSP	82	69	protein_coding
ENSG00000102967	chr16	DHODH	72042487	72058954	4312	Comprehensive	TCX	PSP_vs_Control	0.13827	-0.108041	0.0724265	0.476581	LowInPSP	82	69	protein_coding
ENSG00000103089	chr16	FA2H	74746853	74808729	3010	Comprehensive	TCX	PSP_vs_Control	0.679192	0.100281	0.241915	0.85582	HighInPSP	82	69	protein_coding
ENSG00000050820	chr16	BCAR1	75262928	75301951	8335	Comprehensive	TCX	PSP_vs_Control	0.268978	0.10885	0.098035	0.583998	HighInPSP	82	69	protein_coding
ENSG00000166451	chr16	CENPN	81040103	81066719	3568	Comprehensive	TCX	PSP_vs_Control	0.472676	0.0567467	0.0787823	0.733366	HighInPSP	82	69	protein_coding
ENSG00000132376	chr17	INPP5K	1397865	1420182	5325	Comprehensive	TCX	PSP_vs_Control	0.0936417	-0.0860451	0.0509364	0.425969	LowInPSP	82	69	protein_coding
ENSG00000108381	chr17	ASPA	3375668	3406713	5854	Comprehensive	TCX	PSP_vs_Control	0.746355	0.0843774	0.260296	0.889537	HighInPSP	82	69	protein_coding
ENSG00000074356	chr17	C17orf85	3714460	3749545	5717	Comprehensive	TCX	PSP_vs_Control	0.323209	0.099211	0.100034	0.627201	HighInPSP	82	69	protein_coding
ENSG00000132388	chr17	UBE2G1	4172554	4269923	4539	Comprehensive	TCX	PSP_vs_Control	0.567806	0.0259423	0.0452908	0.792603	HighInPSP	82	69	protein_coding
ENSG00000183018	chr17	SPNS2	4402133	4442330	4111	Comprehensive	TCX	PSP_vs_Control	0.373314	0.0828473	0.0927263	0.663342	HighInPSP	82	69	protein_coding
ENSG00000108523	chr17	RNF167	4843303	4848517	2744	Comprehensive	TCX	PSP_vs_Control	0.883324	0.00497578	0.0338363	0.952847	HighInPSP	82	69	protein_coding
ENSG00000167840	chr17	ZNF232	5008836	5026411	2794	Comprehensive	TCX	PSP_vs_Control	0.189754	-0.12991	0.0985342	0.522368	LowInPSP	82	69	protein_coding
ENSG00000180626	chr17	ZNF594	5082831	5095178	5314	Comprehensive	TCX	PSP_vs_Control	0.635644	0.0381747	0.0803761	0.832162	HighInPSP	82	69	protein_coding
ENSG00000255104	chr17	ZNF286A	15603006	15648092	4387	Comprehensive	TCX	PSP_vs_Control	0.210619	0.11594	0.0921425	0.540319	HighInPSP	82	69	protein_coding
ENSG00000197566	chr17	ZNF624	16524051	16557170	5090	Comprehensive	TCX	PSP_vs_Control	0.474549	0.0647427	0.0902656	0.73454	HighInPSP	82	69	protein_coding
ENSG00000131899	chr17	LLGL1	18128901	18148189	6616	Comprehensive	TCX	PSP_vs_Control	0.675634	0.0458479	0.109316	0.854066	HighInPSP	82	69	protein_coding
ENSG00000141127	chr17	PRPSAP2	18743398	18834581	4687	Comprehensive	TCX	PSP_vs_Control	0.811074	-0.0147963	0.0617689	0.92003	LowInPSP	82	69	protein_coding
ENSG00000072134	chr17	EPN2	19118928	19240028	9844	Comprehensive	TCX	PSP_vs_Control	0.851259	-0.00977141	0.052004	0.938323	LowInPSP	82	69	protein_coding
ENSG00000109046	chr17	WSB1	25621102	25640657	6307	Comprehensive	TCX	PSP_vs_Control	0.596599	0.0716322	0.134991	0.809175	HighInPSP	82	69	protein_coding
ENSG00000196535	chr17	MYO18A	27400528	27507430	10771	Comprehensive	TCX	PSP_vs_Control	0.398213	0.0761481	0.0898291	0.681098	HighInPSP	82	69	protein_coding
ENSG00000141298	chr17	SSH2	27952956	28257294	12608	Comprehensive	TCX	PSP_vs_Control	0.150535	0.134047	0.0926731	0.488605	HighInPSP	82	69	protein_coding
ENSG00000196712	chr17	NF1	29421945	29709134	26685	Comprehensive	TCX	PSP_vs_Control	0.720935	-0.0253689	0.0708609	0.876162	LowInPSP	82	69	protein_coding
ENSG00000265118	chr17	CTD-2370N5.3	29632231	29645849	1242	Comprehensive	TCX	PSP_vs_Control	0.291434	0.238324	0.224956	0.601519	HighInPSP	82	69	protein_coding
ENSG00000126860	chr17	EVI2A	29644578	29648902	2071	Comprehensive	TCX	PSP_vs_Control	0.403493	0.198428	0.236725	0.684891	HighInPSP	82	69	protein_coding
ENSG00000131242	chr17	RAB11FIP4	29718642	29865236	15384	Comprehensive	TCX	PSP_vs_Control	0.413717	-0.0866637	0.105677	0.691946	LowInPSP	82	69	protein_coding
ENSG00000176658	chr17	MYO1D	30819540	31204195	7731	Comprehensive	TCX	PSP_vs_Control	0.0808064	0.403897	0.229465	0.402385	HighInPSP	82	69	protein_coding
ENSG00000006042	chr17	TMEM98	31254928	31272124	5187	Comprehensive	TCX	PSP_vs_Control	0.323357	0.217626	0.219498	0.627201	HighInPSP	82	69	protein_coding
ENSG00000092871	chr17	RFFL	33333009	33416338	8512	Comprehensive	TCX	PSP_vs_Control	0.336563	0.112747	0.116877	0.636716	HighInPSP	82	69	protein_coding
ENSG00000267618	chr17	RAD51L3-RFFL	33338368	33448512	2002	Comprehensive	TCX	PSP_vs_Control	0.0097242	0.346155	0.131845	0.159719	HighInPSP	82	69	protein_coding
ENSG00000225485	chr17	ARHGAP23	36584662	36668628	8014	Comprehensive	TCX	PSP_vs_Control	0.15637	0.139044	0.0975133	0.494427	HighInPSP	82	69	protein_coding
ENSG00000017373	chr17	SRCIN1	36686251	36762183	11025	Comprehensive	TCX	PSP_vs_Control	0.181619	0.142508	0.106095	0.515081	HighInPSP	82	69	protein_coding
ENSG00000173801	chr17	JUP	39775692	39943183	5963	Comprehensive	TCX	PSP_vs_Control	0.720086	0.0453019	0.126137	0.875766	HighInPSP	82	69	protein_coding
ENSG00000161692	chr17	DBF4B	42785976	42829632	7146	Comprehensive	TCX	PSP_vs_Control	0.224901	0.14814	0.121468	0.551212	HighInPSP	82	69	protein_coding
ENSG00000002919	chr17	SNX11	46180719	46200436	3606	Comprehensive	TCX	PSP_vs_Control	0.00971663	-0.157293	0.0599038	0.159693	LowInPSP	82	69	protein_coding
ENSG00000011258	chr17	MBTD1	49254786	49337524	7201	Comprehensive	TCX	PSP_vs_Control	0.658098	-0.0314745	0.0709535	0.844202	LowInPSP	82	69	protein_coding
ENSG00000175155	chr17	YPEL2	57409050	57479090	8667	Comprehensive	TCX	PSP_vs_Control	0.613049	0.0510477	0.100688	0.819218	HighInPSP	82	69	protein_coding
ENSG00000062725	chr17	APPBP2	58520520	58603580	9866	Comprehensive	TCX	PSP_vs_Control	0.823615	0.0107712	0.048223	0.925659	HighInPSP	82	69	protein_coding
ENSG00000141540	chr17	TTYH2	72209653	72258155	5371	Comprehensive	TCX	PSP_vs_Control	0.195275	0.224672	0.172553	0.527698	HighInPSP	82	69	protein_coding
ENSG00000167861	chr17	HID1	72946838	72969261	6196	Comprehensive	TCX	PSP_vs_Control	0.130741	0.172339	0.113299	0.470995	HighInPSP	82	69	protein_coding
ENSG00000109089	chr17	CDR2L	72983727	73001895	3536	Comprehensive	TCX	PSP_vs_Control	0.570346	0.0990568	0.174079	0.79405	HighInPSP	82	69	protein_coding
ENSG00000125450	chr17	NUP85	73201754	73231853	5193	Comprehensive	TCX	PSP_vs_Control	0.498244	0.0614093	0.0904115	0.749756	HighInPSP	82	69	protein_coding
ENSG00000204323	chr17	SMIM5	73629514	73637484	5117	Comprehensive	TCX	PSP_vs_Control	0.761176	0.0728753	0.239252	0.896666	HighInPSP	82	69	protein_coding
ENSG00000257949	chr17	TEN1	73975301	73996667	1303	Comprehensive	TCX	PSP_vs_Control	0.0606658	-0.151171	0.0798625	0.362194	LowInPSP	82	69	protein_coding
ENSG00000181038	chr17	METTL23	74722912	74730018	1914	Comprehensive	TCX	PSP_vs_Control	0.638193	-0.0328908	0.0697774	0.833459	LowInPSP	82	69	protein_coding
ENSG00000078687	chr17	TNRC6C	76000249	76104916	11058	Comprehensive	TCX	PSP_vs_Control	0.991519	-0.000785835	0.0737867	0.996434	LowInPSP	82	69	protein_coding
ENSG00000167900	chr17	TK1	76170160	76183314	1857	Comprehensive	TCX	PSP_vs_Control	0.767263	-0.0588762	0.198506	0.899455	LowInPSP	82	69	protein_coding
ENSG00000183077	chr17	AFMID	76183398	76203782	4048	Comprehensive	TCX	PSP_vs_Control	0.482337	-0.11745	0.166681	0.73941	LowInPSP	82	69	protein_coding
ENSG00000187775	chr17	DNAH17	76419778	76573476	16142	Comprehensive	TCX	PSP_vs_Control	0.481461	-0.142427	0.201724	0.738827	LowInPSP	82	69	protein_coding
ENSG00000268965	chr17	AC061992.1	76422409	76422834	426	Comprehensive	TCX	PSP_vs_Control	0.665855	-0.115657	0.267192	0.848576	LowInPSP	82	69	protein_coding
ENSG00000108669	chr17	CYTH1	76670130	76778379	7754	Comprehensive	TCX	PSP_vs_Control	0.456833	-0.0792391	0.106166	0.722983	LowInPSP	82	69	protein_coding
ENSG00000055483	chr17	USP36	76783463	76837523	10409	Comprehensive	TCX	PSP_vs_Control	0.04982	0.142568	0.0719838	0.334276	HighInPSP	82	69	protein_coding
ENSG00000181409	chr17	AATK	79091095	79139877	6225	Comprehensive	TCX	PSP_vs_Control	0.108201	0.209799	0.12968	0.4472	HighInPSP	82	69	protein_coding
ENSG00000171282	chr17	RP11-1055B8.7	79373540	79433357	11215	Comprehensive	TCX	PSP_vs_Control	0.00072287	0.334184	0.0964172	0.0445616	HighInPSP	82	69	protein_coding
ENSG00000141542	chr17	RAB40B	80612849	80656604	6194	Comprehensive	TCX	PSP_vs_Control	0.83377	-0.0181489	0.0862985	0.930482	LowInPSP	82	69	protein_coding
ENSG00000101639	chr18	CEP192	12991361	13125051	9897	Comprehensive	TCX	PSP_vs_Control	0.797489	-0.0329653	0.128199	0.91404	LowInPSP	82	69	protein_coding
ENSG00000141458	chr18	NPC1	21086148	21166862	10102	Comprehensive	TCX	PSP_vs_Control	0.137976	0.220735	0.147861	0.476507	HighInPSP	82	69	protein_coding
ENSG00000134758	chr18	RNF138	29671818	29711524	3795	Comprehensive	TCX	PSP_vs_Control	0.459933	-0.0454263	0.0612851	0.724997	LowInPSP	82	69	protein_coding
ENSG00000186814	chr18	ZSCAN30	32831032	32870196	7987	Comprehensive	TCX	PSP_vs_Control	0.189419	-0.0948444	0.071883	0.521997	LowInPSP	82	69	protein_coding
ENSG00000177576	chr18	C18orf32	47008028	47013622	1332	Comprehensive	TCX	PSP_vs_Control	0.670504	-0.0245081	0.0574693	0.851304	LowInPSP	82	69	protein_coding
ENSG00000119537	chr18	KDSR	60994959	61034743	9287	Comprehensive	TCX	PSP_vs_Control	0.134778	-0.0994057	0.066042	0.47426	LowInPSP	82	69	protein_coding
ENSG00000171451	chr18	DSEL	65173819	65184217	9531	Comprehensive	TCX	PSP_vs_Control	0.707482	0.0329515	0.0876158	0.869652	HighInPSP	82	69	protein_coding
ENSG00000176225	chr18	RTTN	67671029	67873181	9077	Comprehensive	TCX	PSP_vs_Control	0.239822	0.123822	0.104844	0.562187	HighInPSP	82	69	protein_coding
ENSG00000187773	chr18	FAM69C	72102963	72125179	2214	Comprehensive	TCX	PSP_vs_Control	0.597943	0.0747558	0.141395	0.809884	HighInPSP	82	69	protein_coding
ENSG00000150656	chr18	CNDP1	72201675	72254448	7177	Comprehensive	TCX	PSP_vs_Control	0.288936	0.232462	0.218285	0.599846	HighInPSP	82	69	protein_coding
ENSG00000197971	chr18	MBP	74690783	74845639	18615	Comprehensive	TCX	PSP_vs_Control	0.236348	-0.357893	0.300792	0.559523	LowInPSP	82	69	protein_coding
ENSG00000141934	chr19	PPAP2C	281040	291393	2306	Comprehensive	TCX	PSP_vs_Control	0.294295	0.250012	0.237398	0.603568	HighInPSP	82	69	protein_coding
ENSG00000116032	chr19	GRIN3B	1000418	1009731	3281	Comprehensive	TCX	PSP_vs_Control	0.00883651	-0.295073	0.110941	0.152044	LowInPSP	82	69	protein_coding
ENSG00000115286	chr19	NDUFS7	1383526	1395583	7522	Comprehensive	TCX	PSP_vs_Control	0.301279	-0.0904541	0.0871466	0.6088	LowInPSP	82	69	protein_coding
ENSG00000181588	chr19	MEX3D	1554668	1568057	2850	Comprehensive	TCX	PSP_vs_Control	0.737373	0.0266453	0.0792837	0.884774	HighInPSP	82	69	protein_coding
ENSG00000129932	chr19	DOHH	3490819	3500938	2387	Comprehensive	TCX	PSP_vs_Control	0.668422	0.0498505	0.116115	0.850118	HighInPSP	82	69	protein_coding
ENSG00000105248	chr19	CCDC94	4247076	4269087	1671	Comprehensive	TCX	PSP_vs_Control	0.0165235	-0.161229	0.066359	0.206116	LowInPSP	82	69	protein_coding
ENSG00000104880	chr19	ARHGEF18	7459999	7537363	6235	Comprehensive	TCX	PSP_vs_Control	0.21839	0.0758878	0.0613485	0.546755	HighInPSP	82	69	protein_coding
ENSG00000076984	chr19	MAP2K7	7968728	7979363	5145	Comprehensive	TCX	PSP_vs_Control	0.0135353	-0.175652	0.0701317	0.186927	LowInPSP	82	69	protein_coding
ENSG00000180739	chr19	S1PR5	10623623	10628607	2601	Comprehensive	TCX	PSP_vs_Control	0.566954	0.155698	0.271225	0.792193	HighInPSP	82	69	protein_coding
ENSG00000079805	chr19	DNM2	10828755	10944164	13443	Comprehensive	TCX	PSP_vs_Control	0.757593	0.0296086	0.0957231	0.894952	HighInPSP	82	69	protein_coding
ENSG00000130175	chr19	PRKCSH	11546109	11561783	5166	Comprehensive	TCX	PSP_vs_Control	0.697875	-0.0299077	0.0768683	0.865152	LowInPSP	82	69	protein_coding
ENSG00000197857	chr19	ZNF44	12335501	12405702	6460	Comprehensive	TCX	PSP_vs_Control	0.156984	-0.092925	0.0652667	0.494823	LowInPSP	82	69	protein_coding
ENSG00000268744	chr19	CTD-3105H18.14	12490003	12512088	2593	Comprehensive	TCX	PSP_vs_Control	0.170717	-0.189128	0.137271	0.506892	LowInPSP	82	69	protein_coding
ENSG00000249709	chr19	ZNF564	12636184	12662356	3622	Comprehensive	TCX	PSP_vs_Control	0.159057	-0.091498	0.0645882	0.495939	LowInPSP	82	69	protein_coding
ENSG00000037757	chr19	MRI1	13875346	13885096	3456	Comprehensive	TCX	PSP_vs_Control	0.400317	0.1022	0.121102	0.68255	HighInPSP	82	69	protein_coding
ENSG00000099797	chr19	TECR	14627897	14676792	5749	Comprehensive	TCX	PSP_vs_Control	0.552958	-0.0444071	0.0746427	0.783607	LowInPSP	82	69	protein_coding
ENSG00000105135	chr19	ILVBL	15225795	15236596	5615	Comprehensive	TCX	PSP_vs_Control	0.842455	-0.012165	0.0610801	0.934554	LowInPSP	82	69	protein_coding
ENSG00000178093	chr19	TSSK6	19623227	19626838	2516	Comprehensive	TCX	PSP_vs_Control	0.866721	0.0214619	0.127622	0.945737	HighInPSP	82	69	protein_coding
ENSG00000081665	chr19	ZNF506	19896648	19932560	8414	Comprehensive	TCX	PSP_vs_Control	0.462976	-0.0593258	0.0805836	0.727044	LowInPSP	82	69	protein_coding
ENSG00000160229	chr19	ZNF66	20959110	20991922	3234	Comprehensive	TCX	PSP_vs_Control	0.643095	-0.0548508	0.118087	0.83604	LowInPSP	82	69	protein_coding
ENSG00000118620	chr19	ZNF430	21203426	21242856	6845	Comprehensive	TCX	PSP_vs_Control	0.811899	-0.0185764	0.0778961	0.920304	LowInPSP	82	69	protein_coding
ENSG00000182141	chr19	ZNF708	21473962	21512227	4325	Comprehensive	TCX	PSP_vs_Control	0.091862	0.266288	0.156769	0.423043	HighInPSP	82	69	protein_coding
ENSG00000196268	chr19	ZNF493	21579921	21610375	11214	Comprehensive	TCX	PSP_vs_Control	0.469697	0.0626255	0.0863607	0.731278	HighInPSP	82	69	protein_coding
ENSG00000197020	chr19	ZNF100	21905568	21950430	6609	Comprehensive	TCX	PSP_vs_Control	0.0482082	-0.187747	0.0941121	0.330149	LowInPSP	82	69	protein_coding
ENSG00000105707	chr19	HPN	35531410	35557475	3380	Comprehensive	TCX	PSP_vs_Control	0.741414	0.0674548	0.203971	0.886872	HighInPSP	82	69	protein_coding
ENSG00000012124	chr19	CD22	35810164	35838258	5839	Comprehensive	TCX	PSP_vs_Control	0.368946	0.266652	0.295727	0.660336	HighInPSP	82	69	protein_coding
ENSG00000105290	chr19	APLP1	36358801	36370693	3656	Comprehensive	TCX	PSP_vs_Control	0.121564	0.237593	0.152425	0.461667	HighInPSP	82	69	protein_coding
ENSG00000251247	chr19	ZNF345	37341263	37403931	4736	Comprehensive	TCX	PSP_vs_Control	0.666983	-0.0368993	0.0855525	0.84927	LowInPSP	82	69	protein_coding
ENSG00000267360	chr19	CTC-454I21.3	37583921	37701414	1654	Comprehensive	TCX	PSP_vs_Control	0.610494	0.0503973	0.0986937	0.817799	HighInPSP	82	69	protein_coding
ENSG00000104824	chr19	HNRNPL	39327028	39342987	6821	Comprehensive	TCX	PSP_vs_Control	0.0500092	0.111699	0.0564454	0.334883	HighInPSP	82	69	protein_coding
ENSG00000068903	chr19	SIRT2	39369197	39390502	6204	Comprehensive	TCX	PSP_vs_Control	0.514459	0.0639549	0.0978264	0.759826	HighInPSP	82	69	protein_coding
ENSG00000183760	chr19	PAPL	39574553	39602133	3107	Comprehensive	TCX	PSP_vs_Control	0.063124	0.540618	0.288348	0.367471	HighInPSP	82	69	protein_coding
ENSG00000179134	chr19	SAMD4B	39833036	39876350	8051	Comprehensive	TCX	PSP_vs_Control	0.0205353	0.154425	0.065824	0.228659	HighInPSP	82	69	protein_coding
ENSG00000006712	chr19	PAF1	39876492	39881835	2668	Comprehensive	TCX	PSP_vs_Control	0.154684	0.083414	0.0582592	0.492481	HighInPSP	82	69	protein_coding
ENSG00000160392	chr19	C19orf47	40825443	40854434	4875	Comprehensive	TCX	PSP_vs_Control	0.518095	0.0575044	0.0887267	0.762085	HighInPSP	82	69	protein_coding
ENSG00000105722	chr19	ERF	42751724	42759309	3295	Comprehensive	TCX	PSP_vs_Control	0.356116	0.0940526	0.101548	0.651226	HighInPSP	82	69	protein_coding
ENSG00000079435	chr19	LIPE	42905659	42931578	5206	Comprehensive	TCX	PSP_vs_Control	0.857401	-0.0395554	0.219689	0.941053	LowInPSP	82	69	protein_coding
ENSG00000167384	chr19	ZNF180	44979854	45004576	3574	Comprehensive	TCX	PSP_vs_Control	0.452134	0.0750107	0.0994569	0.720272	HighInPSP	82	69	protein_coding
ENSG00000267114	chr19	CTB-129P6.11	45453301	45457264	361	Comprehensive	TCX	PSP_vs_Control	0.00794337	-0.418765	0.155243	0.144111	LowInPSP	82	69	protein_coding
ENSG00000125746	chr19	EML2	46110252	46148887	8224	Comprehensive	TCX	PSP_vs_Control	0.817729	0.0250495	0.108464	0.922862	HighInPSP	82	69	protein_coding
ENSG00000267757	chr19	C19orf83	46144752	46146098	1235	Comprehensive	TCX	PSP_vs_Control	0.0444266	0.272723	0.134323	0.319157	HighInPSP	82	69	protein_coding
ENSG00000130749	chr19	ZC3H4	47567444	47617009	6502	Comprehensive	TCX	PSP_vs_Control	0.955962	0.00387902	0.0701045	0.983763	HighInPSP	82	69	protein_coding
ENSG00000161677	chr19	JOSD2	51009255	51014610	1514	Comprehensive	TCX	PSP_vs_Control	0.0434399	-0.176923	0.0867266	0.315692	LowInPSP	82	69	protein_coding
ENSG00000167755	chr19	KLK6	51461887	51472929	1976	Comprehensive	TCX	PSP_vs_Control	0.208893	0.340986	0.269964	0.53882	HighInPSP	82	69	protein_coding
ENSG00000198093	chr19	ZNF649	52392477	52408293	4365	Comprehensive	TCX	PSP_vs_Control	0.931004	0.0089306	0.102941	0.97344	HighInPSP	82	69	protein_coding
ENSG00000197497	chr19	ZNF665	53662466	53696639	5808	Comprehensive	TCX	PSP_vs_Control	0.799787	0.0318229	0.125209	0.91523	HighInPSP	82	69	protein_coding
ENSG00000197928	chr19	ZNF677	53731577	53758151	14542	Comprehensive	TCX	PSP_vs_Control	0.139025	-0.143683	0.0965062	0.477214	LowInPSP	82	69	protein_coding
ENSG00000166704	chr19	ZNF606	58488421	58514717	7635	Comprehensive	TCX	PSP_vs_Control	0.394989	-0.0628886	0.0736813	0.678669	LowInPSP	82	69	protein_coding
ENSG00000176593	chr19	CTD-2368P22.1	58513429	58522600	8787	Comprehensive	TCX	PSP_vs_Control	0.515248	-0.0618366	0.0947643	0.76031	LowInPSP	82	69	protein_coding
ENSG00000088876	chr20	ZNF343	2462463	2505348	4520	Comprehensive	TCX	PSP_vs_Control	0.655756	-0.0307756	0.0688735	0.842763	LowInPSP	82	69	protein_coding
ENSG00000101265	chr20	RASSF2	4760669	4804291	5759	Comprehensive	TCX	PSP_vs_Control	0.99219	0.00131674	0.134259	0.996563	HighInPSP	82	69	protein_coding
ENSG00000125845	chr20	BMP2	6748311	6760927	3601	Comprehensive	TCX	PSP_vs_Control	0.665693	0.0498456	0.115094	0.848407	HighInPSP	82	69	protein_coding
ENSG00000197183	chr20	C20orf112	31030862	31172876	9448	Comprehensive	TCX	PSP_vs_Control	0.0262454	0.144152	0.0640945	0.256329	HighInPSP	82	69	protein_coding
ENSG00000125970	chr20	RALY	32581452	32696114	2900	Comprehensive	TCX	PSP_vs_Control	0.221672	-0.0769323	0.0626397	0.549074	LowInPSP	82	69	protein_coding
ENSG00000078747	chr20	ITCH	32951041	33099198	6664	Comprehensive	TCX	PSP_vs_Control	0.254435	0.0808038	0.0705793	0.572443	HighInPSP	82	69	protein_coding
ENSG00000101464	chr20	PIGU	33148346	33264910	2755	Comprehensive	TCX	PSP_vs_Control	0.422766	-0.0755082	0.0938861	0.698738	LowInPSP	82	69	protein_coding
ENSG00000078804	chr20	TP53INP2	33292094	33301243	4228	Comprehensive	TCX	PSP_vs_Control	0.234912	-0.234624	0.196583	0.558397	LowInPSP	82	69	protein_coding
ENSG00000131069	chr20	ACSS2	33459949	33515769	5389	Comprehensive	TCX	PSP_vs_Control	0.681514	0.0517028	0.12569	0.856885	HighInPSP	82	69	protein_coding
ENSG00000254806	chr20	SYS1-DBNDD2	43991840	44039250	1402	Comprehensive	TCX	PSP_vs_Control	0.572341	0.142145	0.2511	0.795572	HighInPSP	82	69	protein_coding
ENSG00000244274	chr20	DBNDD2	44034697	44039250	2764	Comprehensive	TCX	PSP_vs_Control	0.478563	0.151043	0.212518	0.736862	HighInPSP	82	69	protein_coding
ENSG00000124155	chr20	PIGT	44044717	44054884	2266	Comprehensive	TCX	PSP_vs_Control	0.189088	0.139344	0.10553	0.521562	HighInPSP	82	69	protein_coding
ENSG00000196396	chr20	PTPN1	49126891	49201299	3529	Comprehensive	TCX	PSP_vs_Control	0.538477	0.0367358	0.0595582	0.775015	HighInPSP	82	69	protein_coding
ENSG00000064787	chr20	BCAS1	52553316	52687304	9024	Comprehensive	TCX	PSP_vs_Control	0.19444	-0.265786	0.203745	0.527112	LowInPSP	82	69	protein_coding
ENSG00000124103	chr20	FAM209A	55092243	55101198	1137	Comprehensive	TCX	PSP_vs_Control	0.439723	0.0492252	0.0635068	0.711045	HighInPSP	82	69	protein_coding
ENSG00000101190	chr20	TCFL5	61472467	61493115	3436	Comprehensive	TCX	PSP_vs_Control	0.49069	-0.0853649	0.123496	0.744543	LowInPSP	82	69	protein_coding
ENSG00000154642	chr21	C21orf91	19161284	19191703	6235	Comprehensive	TCX	PSP_vs_Control	0.926614	0.0219787	0.238148	0.971256	HighInPSP	82	69	protein_coding
ENSG00000159200	chr21	RCAN1	35885440	35987441	6840	Comprehensive	TCX	PSP_vs_Control	0.240135	-0.102098	0.0865075	0.562249	LowInPSP	82	69	protein_coding
ENSG00000159228	chr21	CBR1	37442239	37445464	2450	Comprehensive	TCX	PSP_vs_Control	0.128193	0.198217	0.12944	0.46837	HighInPSP	82	69	protein_coding
ENSG00000160179	chr21	ABCG1	43619799	43717354	6124	Comprehensive	TCX	PSP_vs_Control	0.036397	0.250761	0.118562	0.292906	HighInPSP	82	69	protein_coding
ENSG00000160218	chr21	TRAPPC10	45432200	45526433	11941	Comprehensive	TCX	PSP_vs_Control	0.0621646	0.164838	0.0875941	0.365192	HighInPSP	82	69	protein_coding
ENSG00000241945	chr21	PWP2	45527171	45551063	6922	Comprehensive	TCX	PSP_vs_Control	0.0501476	0.187682	0.0949	0.335047	HighInPSP	82	69	protein_coding
ENSG00000160221	chr21	C21orf33	45553487	45565605	3108	Comprehensive	TCX	PSP_vs_Control	0.1955	-0.0536088	0.0411935	0.527873	LowInPSP	82	69	protein_coding
ENSG00000267913	chr21	AP001055.1	45587818	45593580	621	Comprehensive	TCX	PSP_vs_Control	0.806537	-0.0484818	0.197553	0.918193	LowInPSP	82	69	protein_coding
ENSG00000160223	chr21	ICOSLG	45642874	45660849	8110	Comprehensive	TCX	PSP_vs_Control	0.68032	0.100273	0.242802	0.856393	HighInPSP	82	69	protein_coding
ENSG00000182362	chr21	YBEY	47706251	47717665	1807	Comprehensive	TCX	PSP_vs_Control	0.0551955	-0.233359	0.120581	0.349497	LowInPSP	82	69	protein_coding
ENSG00000160298	chr21	C21orf58	47720095	47743789	5315	Comprehensive	TCX	PSP_vs_Control	0.0749875	-0.191795	0.106826	0.391983	LowInPSP	82	69	protein_coding
ENSG00000160305	chr21	DIP2A	47878812	47989926	13718	Comprehensive	TCX	PSP_vs_Control	0.600289	0.0536886	0.102203	0.811512	HighInPSP	82	69	protein_coding
ENSG00000099954	chr22	CECR2	17840837	18037850	10247	Comprehensive	TCX	PSP_vs_Control	0.924432	0.0162062	0.170514	0.97059	HighInPSP	82	69	protein_coding
ENSG00000100099	chr22	HPS4	26839389	26879803	10782	Comprehensive	TCX	PSP_vs_Control	0.961192	0.0021493	0.0440845	0.986125	HighInPSP	82	69	protein_coding
ENSG00000128242	chr22	GAL3ST1	30950622	30970574	3019	Comprehensive	TCX	PSP_vs_Control	0.300905	-0.165654	0.159473	0.608661	LowInPSP	82	69	protein_coding
ENSG00000100139	chr22	MICALL1	38301664	38338829	5968	Comprehensive	TCX	PSP_vs_Control	0.38957	0.112549	0.130359	0.674892	HighInPSP	82	69	protein_coding
ENSG00000128346	chr22	C22orf23	38339528	38349676	1828	Comprehensive	TCX	PSP_vs_Control	0.598393	0.0672282	0.127314	0.81011	HighInPSP	82	69	protein_coding
ENSG00000100142	chr22	POLR2F	38348614	38437922	7042	Comprehensive	TCX	PSP_vs_Control	0.0790007	-0.157893	0.0891614	0.399464	LowInPSP	82	69	protein_coding
ENSG00000100146	chr22	SOX10	38366693	38383429	3710	Comprehensive	TCX	PSP_vs_Control	0.210798	0.191001	0.151856	0.540501	HighInPSP	82	69	protein_coding
ENSG00000196236	chr22	XPNPEP3	41253081	41363838	10030	Comprehensive	TCX	PSP_vs_Control	0.000943603	-0.181538	0.0536008	0.0506966	LowInPSP	82	69	protein_coding
ENSG00000100425	chr22	BRD1	50166931	50221160	5850	Comprehensive	TCX	PSP_vs_Control	0.417516	0.0395894	0.0486707	0.695231	HighInPSP	82	69	protein_coding
ENSG00000197976	chrX	AKAP17A	1710486	1721407	4075	Comprehensive	TCX	PSP_vs_Control	0.400787	0.0644568	0.0764548	0.682979	HighInPSP	82	69	protein_coding
ENSG00000130150	chrX	MOSPD2	14891563	14940449	5656	Comprehensive	TCX	PSP_vs_Control	0.0675242	0.264522	0.143446	0.377739	HighInPSP	82	69	protein_coding
ENSG00000169306	chrX	IL1RAPL1	28605516	29974840	3667	Comprehensive	TCX	PSP_vs_Control	0.127288	0.308909	0.201242	0.467655	HighInPSP	82	69	protein_coding
ENSG00000130962	chrX	PRRG1	37208528	37316548	6180	Comprehensive	TCX	PSP_vs_Control	0.367362	0.139139	0.153799	0.659158	HighInPSP	82	69	protein_coding
ENSG00000183337	chrX	BCOR	39909068	40036582	7642	Comprehensive	TCX	PSP_vs_Control	0.474336	0.068904	0.0960208	0.734312	HighInPSP	82	69	protein_coding
ENSG00000158352	chrX	SHROOM4	50334647	50557302	10333	Comprehensive	TCX	PSP_vs_Control	0.296209	0.194034	0.18498	0.605088	HighInPSP	82	69	protein_coding
ENSG00000186767	chrX	SPIN4	62567107	62571223	4117	Comprehensive	TCX	PSP_vs_Control	0.787227	-0.0213341	0.0788722	0.909689	LowInPSP	82	69	protein_coding
ENSG00000169562	chrX	GJB1	70435044	70445366	2235	Comprehensive	TCX	PSP_vs_Control	0.746028	0.0855124	0.263445	0.889373	HighInPSP	82	69	protein_coding
ENSG00000102271	chrX	KLHL4	86772752	86925050	5818	Comprehensive	TCX	PSP_vs_Control	0.795647	-0.0366059	0.141044	0.913354	LowInPSP	82	69	protein_coding
ENSG00000174740	chrX	PABPC5	90689594	90693583	3450	Comprehensive	TCX	PSP_vs_Control	0.814574	0.0218883	0.0931334	0.921376	HighInPSP	82	69	protein_coding
ENSG00000179363	chrX	TMEM31	102965837	102968956	728	Comprehensive	TCX	PSP_vs_Control	0.742402	0.0685942	0.208241	0.887274	HighInPSP	82	69	protein_coding
ENSG00000123560	chrX	PLP1	103028647	103047548	6078	Comprehensive	TCX	PSP_vs_Control	0.410594	0.21333	0.258395	0.689673	HighInPSP	82	69	protein_coding
ENSG00000101843	chrX	PSMD10	107327437	107334848	2459	Comprehensive	TCX	PSP_vs_Control	0.49671	0.0226391	0.0332121	0.748944	HighInPSP	82	69	protein_coding
ENSG00000131725	chrX	WDR44	117480036	117583924	4202	Comprehensive	TCX	PSP_vs_Control	0.0235409	0.154004	0.0671801	0.24371	HighInPSP	82	69	protein_coding
ENSG00000005893	chrX	LAMP2	119561682	119603220	5617	Comprehensive	TCX	PSP_vs_Control	0.0243082	0.356331	0.156308	0.247377	HighInPSP	82	69	protein_coding
ENSG00000134594	chrX	RAB33A	129305623	129318844	1258	Comprehensive	TCX	PSP_vs_Control	0.169397	0.185687	0.134355	0.505264	HighInPSP	82	69	protein_coding
ENSG00000165675	chrX	ENOX2	129757350	130037208	4189	Comprehensive	TCX	PSP_vs_Control	0.0950409	0.191594	0.113907	0.427689	HighInPSP	82	69	protein_coding
ENSG00000102241	chrX	HTATSF1	135579238	135594505	3136	Comprehensive	TCX	PSP_vs_Control	0.157138	0.0527153	0.0370389	0.494906	HighInPSP	82	69	protein_coding
ENSG00000130821	chrX	SLC6A8	152953554	152962048	5498	Comprehensive	TCX	PSP_vs_Control	0.410155	0.0858177	0.103849	0.689293	HighInPSP	82	69	protein_coding
ENSG00000184343	chrX	SRPK3	153041867	153051187	4744	Comprehensive	TCX	PSP_vs_Control	0.724304	-0.0630749	0.17843	0.878144	LowInPSP	82	69	protein_coding
ENSG00000224870	chr1	RP4-758J18.2	1334902	1337426	2525	Comprehensive	TCX	PSP_vs_Control	0.00754752	-0.165313	0.0608783	0.140687	LowInPSP	82	69	protein_coding
ENSG00000204859	chr1	ZBTB48	6640061	6649340	4503	Comprehensive	TCX	PSP_vs_Control	0.821311	-0.0137699	0.0608398	0.924432	LowInPSP	82	69	protein_coding
ENSG00000188807	chr1	TMEM201	9648932	9674935	7018	Comprehensive	TCX	PSP_vs_Control	0.0178532	-0.122677	0.051113	0.214678	LowInPSP	82	69	protein_coding
ENSG00000070831	chr1	CDC42	22379120	22419437	3470	Comprehensive	TCX	PSP_vs_Control	0.321647	0.0461441	0.0463762	0.625974	HighInPSP	82	69	protein_coding
ENSG00000117305	chr1	HMGCL	24128375	24165110	5658	Comprehensive	TCX	PSP_vs_Control	0.0767627	-0.184891	0.103615	0.395537	LowInPSP	82	69	protein_coding
ENSG00000198830	chr1	HMGN2	26798941	26802463	2509	Comprehensive	TCX	PSP_vs_Control	0.0600922	-0.204442	0.107761	0.360804	LowInPSP	82	69	protein_coding
ENSG00000117758	chr1	STX12	28099694	28150963	3846	Comprehensive	TCX	PSP_vs_Control	0.682612	-0.0178702	0.0436019	0.857259	LowInPSP	82	69	protein_coding
ENSG00000121774	chr1	KHDRBS1	32479430	32526451	3588	Comprehensive	TCX	PSP_vs_Control	0.0606225	-0.143429	0.0757593	0.36209	LowInPSP	82	69	protein_coding
ENSG00000054118	chr1	THRAP3	36690017	36770958	4736	Comprehensive	TCX	PSP_vs_Control	0.452482	0.0310325	0.0411777	0.720515	HighInPSP	82	69	protein_coding
ENSG00000084072	chr1	PPIE	40157854	40229586	8071	Comprehensive	TCX	PSP_vs_Control	0.0144358	-0.231024	0.0931331	0.192839	LowInPSP	82	69	protein_coding
ENSG00000198520	chr1	C1orf228	45140364	45191263	3166	Comprehensive	TCX	PSP_vs_Control	0.106785	-0.202182	0.124464	0.445284	LowInPSP	82	69	protein_coding
ENSG00000132763	chr1	MMACHC	45965725	45976739	2981	Comprehensive	TCX	PSP_vs_Control	0.188934	-0.0921643	0.0697747	0.521421	LowInPSP	82	69	protein_coding
ENSG00000117448	chr1	AKR1A1	46016215	46035721	3121	Comprehensive	TCX	PSP_vs_Control	0.613102	-0.0463336	0.0914034	0.819229	LowInPSP	82	69	protein_coding
ENSG00000117480	chr1	FAAH	46859937	46879520	2776	Comprehensive	TCX	PSP_vs_Control	0.56815	-0.0637388	0.111376	0.792711	LowInPSP	82	69	protein_coding
ENSG00000185104	chr1	FAF1	50905150	51425935	5263	Comprehensive	TCX	PSP_vs_Control	0.287431	-0.0475599	0.0445195	0.59872	LowInPSP	82	69	protein_coding
ENSG00000162384	chr1	C1orf123	53679771	53686289	4487	Comprehensive	TCX	PSP_vs_Control	0.0235351	-0.199791	0.0871497	0.24371	LowInPSP	82	69	protein_coding
ENSG00000259030	chr1	FPGT-TNNI3K	74663919	75009666	9358	Comprehensive	TCX	PSP_vs_Control	0.151668	-0.177803	0.123268	0.48931	LowInPSP	82	69	protein_coding
ENSG00000116783	chr1	TNNI3K	74663947	75010112	5075	Comprehensive	TCX	PSP_vs_Control	0.200346	-0.160519	0.124693	0.532074	LowInPSP	82	69	protein_coding
ENSG00000137955	chr1	RABGGTB	76251879	76260764	5916	Comprehensive	TCX	PSP_vs_Control	0.0834819	-0.1097	0.0628773	0.407868	LowInPSP	82	69	protein_coding
ENSG00000143033	chr1	MTF2	93544792	93604638	5909	Comprehensive	TCX	PSP_vs_Control	0.219274	-0.106962	0.0866364	0.547585	LowInPSP	82	69	protein_coding
ENSG00000172339	chr1	ALG14	95439963	95538501	9633	Comprehensive	TCX	PSP_vs_Control	0.00045609	-0.313419	0.087062	0.0362336	LowInPSP	82	69	protein_coding
ENSG00000117569	chr1	PTBP2	97187221	97289294	13174	Comprehensive	TCX	PSP_vs_Control	0.706674	-0.0263034	0.0697369	0.869213	LowInPSP	82	69	protein_coding
ENSG00000117620	chr1	SLC35A3	100435345	100492535	6241	Comprehensive	TCX	PSP_vs_Control	0.0337992	-0.166113	0.0774099	0.283725	LowInPSP	82	69	protein_coding
ENSG00000213281	chr1	NRAS	115247090	115259515	4449	Comprehensive	TCX	PSP_vs_Control	0.6411	0.0294306	0.0629815	0.834659	HighInPSP	82	69	protein_coding
ENSG00000134253	chr1	TRIM45	117653682	117665209	4368	Comprehensive	TCX	PSP_vs_Control	0.0147538	-0.273118	0.110466	0.194785	LowInPSP	82	69	protein_coding
ENSG00000159445	chr1	THEM4	151846060	151882284	4390	Comprehensive	TCX	PSP_vs_Control	0.161916	-0.123836	0.0880199	0.498354	LowInPSP	82	69	protein_coding
ENSG00000125459	chr1	MSTO1	155579979	155718153	5359	Comprehensive	TCX	PSP_vs_Control	0.972042	-0.00294143	0.0837619	0.990378	LowInPSP	82	69	protein_coding
ENSG00000132676	chr1	DAP3	155657751	155708801	4588	Comprehensive	TCX	PSP_vs_Control	0.604788	-0.0258506	0.0498247	0.814162	LowInPSP	82	69	protein_coding
ENSG00000116580	chr1	GON4L	155719508	155829191	11912	Comprehensive	TCX	PSP_vs_Control	0.96497	0.00260459	0.059189	0.98756	HighInPSP	82	69	protein_coding
ENSG00000160781	chr1	PAQR6	156213206	156217881	2318	Comprehensive	TCX	PSP_vs_Control	0.0829524	-0.33582	0.19215	0.40703	LowInPSP	82	69	protein_coding
ENSG00000198715	chr1	C1orf85	156259880	156265463	3224	Comprehensive	TCX	PSP_vs_Control	0.364404	-0.0868	0.0953535	0.657027	LowInPSP	82	69	protein_coding
ENSG00000143314	chr1	MRPL24	156707095	156711382	1695	Comprehensive	TCX	PSP_vs_Control	0.048758	-0.107045	0.0537919	0.332233	LowInPSP	82	69	protein_coding
ENSG00000132716	chr1	DCAF8	160185505	160254920	8274	Comprehensive	TCX	PSP_vs_Control	0.184588	-0.0779298	0.0584152	0.517831	LowInPSP	82	69	protein_coding
ENSG00000143224	chr1	PPOX	161136200	161147803	4607	Comprehensive	TCX	PSP_vs_Control	0.064263	-0.125816	0.0673989	0.370437	LowInPSP	82	69	protein_coding
ENSG00000000457	chr1	SCYL3	169818772	169863408	6876	Comprehensive	TCX	PSP_vs_Control	0.24057	-0.0938267	0.0795731	0.562546	LowInPSP	82	69	protein_coding
ENSG00000268313	chr1	AC119673.1	205682497	205684153	1657	Comprehensive	TCX	PSP_vs_Control	0.578063	-0.0540122	0.0968544	0.798898	LowInPSP	82	69	protein_coding
ENSG00000117625	chr1	RCOR3	211431719	211489727	9092	Comprehensive	TCX	PSP_vs_Control	0.270187	-0.0694157	0.0626778	0.584817	LowInPSP	82	69	protein_coding
ENSG00000117691	chr1	NENF	212606229	212619714	1290	Comprehensive	TCX	PSP_vs_Control	0.000288111	-0.310279	0.0831815	0.0292827	LowInPSP	82	69	protein_coding
ENSG00000203705	chr1	TATDN3	212965170	212989968	3788	Comprehensive	TCX	PSP_vs_Control	0.00677273	-0.237995	0.0864405	0.134151	LowInPSP	82	69	protein_coding
ENSG00000143748	chr1	NVL	224415036	224518089	4895	Comprehensive	TCX	PSP_vs_Control	0.107487	-0.132456	0.0817054	0.446234	LowInPSP	82	69	protein_coding
ENSG00000255835	chr1	RP4-559A3.7	226074396	226111978	1625	Comprehensive	TCX	PSP_vs_Control	0.784593	-0.0288717	0.105401	0.908268	LowInPSP	82	69	protein_coding
ENSG00000143811	chr1	PYCR2	226107578	226111978	3539	Comprehensive	TCX	PSP_vs_Control	0.291358	-0.0849946	0.0802145	0.601431	LowInPSP	82	69	protein_coding
ENSG00000116984	chr1	MTR	236958610	237067281	11402	Comprehensive	TCX	PSP_vs_Control	0.26554	-0.121132	0.108312	0.581099	LowInPSP	82	69	protein_coding
ENSG00000179397	chr1	C1orf101	244617679	244804479	4328	Comprehensive	TCX	PSP_vs_Control	0.981278	-0.00281595	0.119761	0.993505	LowInPSP	82	69	protein_coding
ENSG00000272195	chr1	RP11-156E8.1	245132652	245134390	1739	Comprehensive	TCX	PSP_vs_Control	0.203015	-0.143468	0.112114	0.535095	LowInPSP	82	69	protein_coding
ENSG00000162714	chr1	ZNF496	247460714	247495148	10531	Comprehensive	TCX	PSP_vs_Control	0.225923	-0.0727777	0.0598067	0.551755	LowInPSP	82	69	protein_coding
ENSG00000151353	chr2	TMEM18	667335	677439	5044	Comprehensive	TCX	PSP_vs_Control	0.640343	-0.0457624	0.0977098	0.834322	LowInPSP	82	69	protein_coding
ENSG00000255767	chr2	RP13-512J5.1	3579574	3595547	421	Comprehensive	TCX	PSP_vs_Control	0.0493279	-0.182956	0.0921741	0.333344	LowInPSP	82	69	protein_coding
ENSG00000266118	chr2	RP11-507M3.1	24347236	24413305	2280	Comprehensive	TCX	PSP_vs_Control	0.18407	-0.130358	0.0975986	0.517402	LowInPSP	82	69	protein_coding
ENSG00000213699	chr2	SLC35F6	26987152	27004099	3902	Comprehensive	TCX	PSP_vs_Control	0.575828	-0.0341143	0.0608152	0.797635	LowInPSP	82	69	protein_coding
ENSG00000068784	chr2	SRBD1	45615819	45839304	5045	Comprehensive	TCX	PSP_vs_Control	0.817678	-0.0262244	0.113518	0.92286	LowInPSP	82	69	protein_coding
ENSG00000087338	chr2	GMCL1	70056774	70108528	4922	Comprehensive	TCX	PSP_vs_Control	0.0998394	-0.105875	0.0638635	0.434786	LowInPSP	82	69	protein_coding
ENSG00000116001	chr2	TIA1	70436576	70475792	6607	Comprehensive	TCX	PSP_vs_Control	0.47462	-0.0599772	0.0836348	0.734589	LowInPSP	82	69	protein_coding
ENSG00000188687	chr2	SLC4A5	74443369	74570541	8009	Comprehensive	TCX	PSP_vs_Control	0.682941	-0.0703258	0.171777	0.857478	LowInPSP	82	69	protein_coding
ENSG00000168894	chr2	RNF181	85822848	85824736	1220	Comprehensive	TCX	PSP_vs_Control	0.0150042	-0.152128	0.0616879	0.196771	LowInPSP	82	69	protein_coding
ENSG00000174501	chr2	ANKRD36C	96514587	96657541	8749	Comprehensive	TCX	PSP_vs_Control	0.17783	0.14592	0.107687	0.512111	HighInPSP	82	69	protein_coding
ENSG00000186281	chr2	GPAT2	96687694	96705199	5684	Comprehensive	TCX	PSP_vs_Control	0.0445998	-0.326816	0.161099	0.319783	LowInPSP	82	69	protein_coding
ENSG00000114982	chr2	KANSL3	97258907	97308524	9015	Comprehensive	TCX	PSP_vs_Control	0.298726	-0.0502811	0.0481862	0.606479	LowInPSP	82	69	protein_coding
ENSG00000144199	chr2	FAHD2B	97749320	97760619	2662	Comprehensive	TCX	PSP_vs_Control	0.763249	-0.0303116	0.100413	0.897599	LowInPSP	82	69	protein_coding
ENSG00000135976	chr2	ANKRD36	97779233	97930258	10693	Comprehensive	TCX	PSP_vs_Control	0.22859	0.140146	0.115835	0.553636	HighInPSP	82	69	protein_coding
ENSG00000188177	chr2	ZC3H6	113033171	113097640	11803	Comprehensive	TCX	PSP_vs_Control	0.13132	-0.113058	0.0744396	0.471815	LowInPSP	82	69	protein_coding
ENSG00000125611	chr2	CHCHD5	113341817	113346852	3759	Comprehensive	TCX	PSP_vs_Control	0.017685	-0.216212	0.0899484	0.2137	LowInPSP	82	69	protein_coding
ENSG00000211460	chr2	TSN	122494679	122525429	4407	Comprehensive	TCX	PSP_vs_Control	0.0667201	-0.0574758	0.0310754	0.376429	LowInPSP	82	69	protein_coding
ENSG00000196659	chr2	TTC30B	178413726	178417742	4017	Comprehensive	TCX	PSP_vs_Control	0.0728981	-0.226164	0.125049	0.387868	LowInPSP	82	69	protein_coding
ENSG00000204311	chr2	DFNB59	179316163	179326117	2457	Comprehensive	TCX	PSP_vs_Control	0.0619891	-0.225432	0.119712	0.364836	LowInPSP	82	69	protein_coding
ENSG00000077232	chr2	DNAJC10	183580999	183659191	21586	Comprehensive	TCX	PSP_vs_Control	0.29419	-0.0993881	0.0943531	0.60356	LowInPSP	82	69	protein_coding
ENSG00000115368	chr2	WDR75	190306159	190340291	5066	Comprehensive	TCX	PSP_vs_Control	0.569253	-0.0447659	0.0784472	0.793317	LowInPSP	82	69	protein_coding
ENSG00000138380	chr2	CARF	203776937	203851786	8981	Comprehensive	TCX	PSP_vs_Control	0.254646	-0.107257	0.0937271	0.572588	LowInPSP	82	69	protein_coding
ENSG00000144451	chr2	SPAG16	214149113	215275225	8335	Comprehensive	TCX	PSP_vs_Control	0.000487457	-0.375093	0.104751	0.0373935	LowInPSP	82	69	protein_coding
ENSG00000115425	chr2	PECR	216861052	216947678	3182	Comprehensive	TCX	PSP_vs_Control	0.670085	-0.03182	0.0745142	0.851071	LowInPSP	82	69	protein_coding
ENSG00000144504	chr2	ANKMY1	241418839	241508626	11477	Comprehensive	TCX	PSP_vs_Control	0.115457	-0.152669	0.0963172	0.454773	LowInPSP	82	69	protein_coding
ENSG00000180902	chr2	D2HGDH	242673994	242708231	5279	Comprehensive	TCX	PSP_vs_Control	0.121812	-0.155289	0.0996909	0.461828	LowInPSP	82	69	protein_coding
ENSG00000070950	chr3	RAD18	8817088	9005457	6983	Comprehensive	TCX	PSP_vs_Control	0.0186398	-0.245917	0.103173	0.219124	LowInPSP	82	69	protein_coding
ENSG00000250151	chr3	ARPC4-TTLL3	9834766	9877085	2765	Comprehensive	TCX	PSP_vs_Control	0.948551	0.00277943	0.0429886	0.981001	HighInPSP	82	69	protein_coding
ENSG00000131381	chr3	ZFYVE20	15111580	15140670	7921	Comprehensive	TCX	PSP_vs_Control	0.112383	-0.0914759	0.0572175	0.451478	LowInPSP	82	69	protein_coding
ENSG00000131373	chr3	HACL1	15602211	15643338	3034	Comprehensive	TCX	PSP_vs_Control	0.199236	-0.112589	0.0872435	0.531179	LowInPSP	82	69	protein_coding
ENSG00000244607	chr3	CCDC13	42734155	42814745	4966	Comprehensive	TCX	PSP_vs_Control	0.0211156	-0.323943	0.138724	0.231239	LowInPSP	82	69	protein_coding
ENSG00000240747	chr3	KRBOX1	42850975	42984284	2943	Comprehensive	TCX	PSP_vs_Control	0.394666	-0.130688	0.153011	0.678438	LowInPSP	82	69	protein_coding
ENSG00000196345	chr3	ZKSCAN7	44596685	44624975	4048	Comprehensive	TCX	PSP_vs_Control	0.218086	-0.112318	0.0907387	0.546409	LowInPSP	82	69	protein_coding
ENSG00000163832	chr3	ELP6	47537130	47555251	3313	Comprehensive	TCX	PSP_vs_Control	0.00568786	-0.147374	0.0523819	0.122197	LowInPSP	82	69	protein_coding
ENSG00000164053	chr3	ATRIP	48488114	48507115	3417	Comprehensive	TCX	PSP_vs_Control	0.240857	-0.0853177	0.0724011	0.562827	LowInPSP	82	69	protein_coding
ENSG00000213689	chr3	TREX1	48506445	48509044	2197	Comprehensive	TCX	PSP_vs_Control	0.0283954	-0.234545	0.105779	0.264383	LowInPSP	82	69	protein_coding
ENSG00000178057	chr3	NDUFAF3	49057892	49060928	2434	Comprehensive	TCX	PSP_vs_Control	0.0186494	-0.150403	0.0631057	0.219124	LowInPSP	82	69	protein_coding
ENSG00000172053	chr3	QARS	49133365	49142553	4576	Comprehensive	TCX	PSP_vs_Control	0.371735	-0.0760017	0.084783	0.662372	LowInPSP	82	69	protein_coding
ENSG00000145022	chr3	TCTA	49449639	49453908	2747	Comprehensive	TCX	PSP_vs_Control	0.301819	-0.0687105	0.0662723	0.609316	LowInPSP	82	69	protein_coding
ENSG00000183763	chr3	TRAIP	49866034	49894007	3261	Comprehensive	TCX	PSP_vs_Control	0.174086	-0.192044	0.140494	0.509156	LowInPSP	82	69	protein_coding
ENSG00000168237	chr3	GLYCTK	52321105	52329272	4793	Comprehensive	TCX	PSP_vs_Control	0.450069	0.116821	0.154186	0.718706	HighInPSP	82	69	protein_coding
ENSG00000114841	chr3	DNAH1	52350335	52434507	13872	Comprehensive	TCX	PSP_vs_Control	0.380701	0.144696	0.164485	0.668513	HighInPSP	82	69	protein_coding
ENSG00000010318	chr3	PHF7	52444673	52457657	3367	Comprehensive	TCX	PSP_vs_Control	0.508249	-0.0884756	0.133355	0.755689	LowInPSP	82	69	protein_coding
ENSG00000016864	chr3	GLT8D1	52728505	52740048	3783	Comprehensive	TCX	PSP_vs_Control	0.911106	0.00518043	0.0463083	0.964896	HighInPSP	82	69	protein_coding
ENSG00000055955	chr3	ITIH4	52846991	52865495	5462	Comprehensive	TCX	PSP_vs_Control	0.820259	0.0374978	0.16469	0.924167	HighInPSP	82	69	protein_coding
ENSG00000243696	chr3	RP5-966M1.6	52847298	52869745	6315	Comprehensive	TCX	PSP_vs_Control	0.12106	-0.228201	0.1462	0.461409	LowInPSP	82	69	protein_coding
ENSG00000272305	chr3	RP11-894J14.5	53003135	53133469	1760	Comprehensive	TCX	PSP_vs_Control	0.206616	0.102518	0.0807568	0.537624	HighInPSP	82	69	protein_coding
ENSG00000163933	chr3	RFT1	53122499	53164478	5488	Comprehensive	TCX	PSP_vs_Control	0.478589	-0.04713	0.0663158	0.736862	LowInPSP	82	69	protein_coding
ENSG00000163666	chr3	HESX1	57231944	57260549	1175	Comprehensive	TCX	PSP_vs_Control	0.071557	-0.297886	0.163922	0.385371	LowInPSP	82	69	protein_coding
ENSG00000189283	chr3	FHIT	59735036	61237133	5439	Comprehensive	TCX	PSP_vs_Control	0.00568022	-0.269926	0.0959252	0.122104	LowInPSP	82	69	protein_coding
ENSG00000178700	chr3	DHFRL1	93766680	93782233	4659	Comprehensive	TCX	PSP_vs_Control	0.258573	-0.15118	0.13321	0.575643	LowInPSP	82	69	protein_coding
ENSG00000144821	chr3	MYH15	108099216	108248169	7694	Comprehensive	TCX	PSP_vs_Control	0.0371303	-0.337528	0.160219	0.295351	LowInPSP	82	69	protein_coding
ENSG00000163608	chr3	C3orf17	112721287	112738708	6494	Comprehensive	TCX	PSP_vs_Control	0.481794	0.0351145	0.0497716	0.739039	HighInPSP	82	69	protein_coding
ENSG00000163617	chr3	KIAA1407	113682984	113775460	5303	Comprehensive	TCX	PSP_vs_Control	0.150039	-0.186935	0.129079	0.488117	LowInPSP	82	69	protein_coding
ENSG00000121577	chr3	POPDC2	119355304	119384171	2445	Comprehensive	TCX	PSP_vs_Control	0.0124166	-0.307665	0.121293	0.178977	LowInPSP	82	69	protein_coding
ENSG00000175455	chr3	CCDC14	123616152	123680564	11732	Comprehensive	TCX	PSP_vs_Control	0.239674	0.0950397	0.0804475	0.562115	HighInPSP	82	69	protein_coding
ENSG00000114520	chr3	SNX4	125165495	125239041	2702	Comprehensive	TCX	PSP_vs_Control	0.302406	-0.086343	0.0833807	0.609794	LowInPSP	82	69	protein_coding
ENSG00000073111	chr3	MCM2	127317066	127341276	4899	Comprehensive	TCX	PSP_vs_Control	0.166516	-0.167257	0.120196	0.502379	LowInPSP	82	69	protein_coding
ENSG00000114054	chr3	PCCB	135969148	136056738	7532	Comprehensive	TCX	PSP_vs_Control	0.276332	-0.0815162	0.0745573	0.589394	LowInPSP	82	69	protein_coding
ENSG00000114115	chr3	RBP1	139236276	139258671	3905	Comprehensive	TCX	PSP_vs_Control	0.00214439	-0.629397	0.200818	0.0758804	LowInPSP	82	69	protein_coding
ENSG00000163714	chr3	U2SURP	142683339	142779567	11297	Comprehensive	TCX	PSP_vs_Control	0.69175	-0.026468	0.0666043	0.861779	LowInPSP	82	69	protein_coding
ENSG00000163660	chr3	CCNL1	156864297	156878549	8729	Comprehensive	TCX	PSP_vs_Control	0.0135216	0.324954	0.129723	0.186876	HighInPSP	82	69	protein_coding
ENSG00000171109	chr3	MFN1	179065480	179112719	5957	Comprehensive	TCX	PSP_vs_Control	0.74732	-0.025634	0.0793912	0.889961	LowInPSP	82	69	protein_coding
ENSG00000058056	chr3	USP13	179370543	179507189	8440	Comprehensive	TCX	PSP_vs_Control	0.00276951	-0.264134	0.0865329	0.0853642	LowInPSP	82	69	protein_coding
ENSG00000175193	chr3	PARL	183547173	183602721	2034	Comprehensive	TCX	PSP_vs_Control	0.00422575	-0.207188	0.0711052	0.104648	LowInPSP	82	69	protein_coding
ENSG00000174227	chr4	PIGG	492989	533985	10905	Comprehensive	TCX	PSP_vs_Control	0.137625	0.117892	0.0789003	0.476343	HighInPSP	82	69	protein_coding
ENSG00000127419	chr4	TMEM175	926175	952444	3623	Comprehensive	TCX	PSP_vs_Control	0.278441	-0.0924973	0.0849749	0.590998	LowInPSP	82	69	protein_coding
ENSG00000132406	chr4	TMEM128	4237269	4249950	2408	Comprehensive	TCX	PSP_vs_Control	0.191891	-0.151516	0.115481	0.524283	LowInPSP	82	69	protein_coding
ENSG00000168818	chr4	STX18	4417469	4544073	5332	Comprehensive	TCX	PSP_vs_Control	0.00249431	-0.232101	0.0752099	0.0805365	LowInPSP	82	69	protein_coding
ENSG00000163257	chr4	DCAF16	17802278	17812381	4816	Comprehensive	TCX	PSP_vs_Control	0.0284489	-0.290893	0.131238	0.264609	LowInPSP	82	69	protein_coding
ENSG00000121897	chr4	LIAS	39460620	39479273	2464	Comprehensive	TCX	PSP_vs_Control	0.0014704	-0.198707	0.0611024	0.064908	LowInPSP	82	69	protein_coding
ENSG00000163683	chr4	SMIM14	39547950	39640710	6721	Comprehensive	TCX	PSP_vs_Control	0.0160803	-0.133847	0.0548564	0.203412	LowInPSP	82	69	protein_coding
ENSG00000128039	chr4	SRD5A3	56212276	56239263	4420	Comprehensive	TCX	PSP_vs_Control	0.102194	-0.236097	0.143411	0.438244	LowInPSP	82	69	protein_coding
ENSG00000090989	chr4	EXOC1	56719782	56771200	5347	Comprehensive	TCX	PSP_vs_Control	0.79123	0.0156119	0.0588515	0.911257	HighInPSP	82	69	protein_coding
ENSG00000138750	chr4	NUP54	77035812	77069668	4062	Comprehensive	TCX	PSP_vs_Control	0.155792	-0.110311	0.0772534	0.493891	LowInPSP	82	69	protein_coding
ENSG00000152795	chr4	HNRNPDL	83343717	83351294	5209	Comprehensive	TCX	PSP_vs_Control	0.14523	0.112229	0.076572	0.483842	HighInPSP	82	69	protein_coding
ENSG00000189308	chr4	LIN54	83831126	83934079	6768	Comprehensive	TCX	PSP_vs_Control	0.117597	-0.102927	0.0653206	0.457599	LowInPSP	82	69	protein_coding
ENSG00000138780	chr4	GSTCD	106629935	106768885	6203	Comprehensive	TCX	PSP_vs_Control	0.257488	-0.103392	0.0908945	0.574687	LowInPSP	82	69	protein_coding
ENSG00000138658	chr4	C4orf21	113460492	113558151	9100	Comprehensive	TCX	PSP_vs_Control	0.958005	0.00831495	0.157595	0.984738	HighInPSP	82	69	protein_coding
ENSG00000174599	chr4	TRAM1L1	118004718	118006736	2019	Comprehensive	TCX	PSP_vs_Control	0.148394	-0.192675	0.132501	0.486814	LowInPSP	82	69	protein_coding
ENSG00000164073	chr4	MFSD8	128838960	128887150	5023	Comprehensive	TCX	PSP_vs_Control	0.489131	-0.0571793	0.0824234	0.74385	LowInPSP	82	69	protein_coding
ENSG00000164074	chr4	C4orf29	128886461	128960866	6491	Comprehensive	TCX	PSP_vs_Control	0.0275413	-0.150367	0.0674396	0.261284	LowInPSP	82	69	protein_coding
ENSG00000028310	chr5	BRD9	850406	892939	9577	Comprehensive	TCX	PSP_vs_Control	0.0112934	-0.21156	0.0822773	0.171066	LowInPSP	82	69	protein_coding
ENSG00000037474	chr5	NSUN2	6599352	6633404	5506	Comprehensive	TCX	PSP_vs_Control	0.625123	-0.0533798	0.108982	0.826527	LowInPSP	82	69	protein_coding
ENSG00000197603	chr5	C5orf42	37106330	37249530	15146	Comprehensive	TCX	PSP_vs_Control	0.47019	0.0434166	0.0599382	0.731598	HighInPSP	82	69	protein_coding
ENSG00000113569	chr5	NUP155	37288239	37371283	9233	Comprehensive	TCX	PSP_vs_Control	0.100158	-0.101647	0.0613717	0.43525	LowInPSP	82	69	protein_coding
ENSG00000132356	chr5	PRKAA1	40759481	40798476	6563	Comprehensive	TCX	PSP_vs_Control	0.0566625	-0.183082	0.0951775	0.353446	LowInPSP	82	69	protein_coding
ENSG00000151876	chr5	FBXO4	41925356	41941845	3014	Comprehensive	TCX	PSP_vs_Control	0.0620035	-0.184684	0.0980789	0.364836	LowInPSP	82	69	protein_coding
ENSG00000113593	chr5	PPWD1	64859063	64883376	3777	Comprehensive	TCX	PSP_vs_Control	0.714992	0.0322377	0.0880854	0.872977	HighInPSP	82	69	protein_coding
ENSG00000123213	chr5	NLN	65018023	65167553	10948	Comprehensive	TCX	PSP_vs_Control	0.120034	-0.120594	0.0770447	0.460157	LowInPSP	82	69	protein_coding
ENSG00000152942	chr5	RAD17	68665120	68710628	4159	Comprehensive	TCX	PSP_vs_Control	0.994365	-0.000347747	0.0491449	0.997494	LowInPSP	82	69	protein_coding
ENSG00000164331	chr5	ANKRA2	72848160	72861511	2659	Comprehensive	TCX	PSP_vs_Control	0.953984	0.00492345	0.0851527	0.983203	HighInPSP	82	69	protein_coding
ENSG00000164329	chr5	PAPD4	78907943	78982471	5508	Comprehensive	TCX	PSP_vs_Control	0.305553	-0.0744004	0.0723189	0.612467	LowInPSP	82	69	protein_coding
ENSG00000039319	chr5	ZFYVE16	79703832	79775169	11461	Comprehensive	TCX	PSP_vs_Control	0.279605	-0.145487	0.13398	0.592051	LowInPSP	82	69	protein_coding
ENSG00000175449	chr5	RFESD	94982458	95020477	5062	Comprehensive	TCX	PSP_vs_Control	0.00434973	-0.321287	0.11063	0.106397	LowInPSP	82	69	protein_coding
ENSG00000236882	chr5	C5orf27	95187936	95195837	2052	Comprehensive	TCX	PSP_vs_Control	0.750278	-0.0985276	0.308893	0.891178	LowInPSP	82	69	protein_coding
ENSG00000169570	chr5	DTWD2	118173017	118324240	4617	Comprehensive	TCX	PSP_vs_Control	0.0263114	-0.217206	0.0966199	0.25647	LowInPSP	82	69	protein_coding
ENSG00000158987	chr5	RAPGEF6	130759614	130970929	11125	Comprehensive	TCX	PSP_vs_Control	0.445349	-0.0575427	0.0751608	0.714913	LowInPSP	82	69	protein_coding
ENSG00000113141	chr5	IK	140026643	140042064	4096	Comprehensive	TCX	PSP_vs_Control	0.287153	-0.0411671	0.0385131	0.598538	LowInPSP	82	69	protein_coding
ENSG00000132912	chr5	DCTN4	150088002	150138671	6417	Comprehensive	TCX	PSP_vs_Control	0.375771	-0.0288927	0.0325052	0.66517	LowInPSP	82	69	protein_coding
ENSG00000177556	chr5	ATOX1	151121877	151152093	5239	Comprehensive	TCX	PSP_vs_Control	0.0194027	-0.220684	0.0931917	0.223024	LowInPSP	82	69	protein_coding
ENSG00000155868	chr5	MED7	156564423	156586030	2913	Comprehensive	TCX	PSP_vs_Control	0.0137925	-0.155327	0.0621906	0.188435	LowInPSP	82	69	protein_coding
ENSG00000181163	chr5	NPM1	170814120	170838141	3828	Comprehensive	TCX	PSP_vs_Control	0.864987	0.00728924	0.042783	0.944975	HighInPSP	82	69	protein_coding
ENSG00000245317	chr5	CTC-241N9.1	179286013	179288283	1454	Comprehensive	TCX	PSP_vs_Control	0.903075	-0.015674	0.128452	0.962058	LowInPSP	82	69	protein_coding
ENSG00000137434	chr6	C6orf52	10671651	10695030	884	Comprehensive	TCX	PSP_vs_Control	0.00554052	-0.361185	0.127969	0.120288	LowInPSP	82	69	protein_coding
ENSG00000189298	chr6	ZKSCAN3	28317691	28336947	4835	Comprehensive	TCX	PSP_vs_Control	0.297356	-0.0933926	0.0892469	0.605789	LowInPSP	82	69	protein_coding
ENSG00000158691	chr6	ZSCAN12	28346732	28367511	5495	Comprehensive	TCX	PSP_vs_Control	0.0458797	-0.111371	0.0552317	0.32366	LowInPSP	82	69	protein_coding
ENSG00000204435	chr6	CSNK2B	31633013	31638120	2933	Comprehensive	TCX	PSP_vs_Control	0.844555	-0.00919586	0.0468041	0.935628	LowInPSP	82	69	protein_coding
ENSG00000263020	chr6	CSNK2B-LY6G5B-1181	31633879	31641323	2523	Comprehensive	TCX	PSP_vs_Control	0.822633	0.0115616	0.0514703	0.925153	HighInPSP	82	69	protein_coding
ENSG00000240053	chr6	LY6G5B	31637944	31641553	3031	Comprehensive	TCX	PSP_vs_Control	0.42871	-0.130363	0.164192	0.703075	LowInPSP	82	69	protein_coding
ENSG00000204228	chr6	HSD17B8	33172419	33174608	1171	Comprehensive	TCX	PSP_vs_Control	0.00140308	-0.632708	0.193698	0.063404	LowInPSP	82	69	protein_coding
ENSG00000223501	chr6	VPS52	33218049	33239824	4503	Comprehensive	TCX	PSP_vs_Control	0.81897	0.0130359	0.0568391	0.923473	HighInPSP	82	69	protein_coding
ENSG00000124562	chr6	SNRPC	34725183	34741571	1277	Comprehensive	TCX	PSP_vs_Control	0.0337416	-0.0933163	0.0434718	0.283516	LowInPSP	82	69	protein_coding
ENSG00000064995	chr6	TAF11	34845555	34855866	1580	Comprehensive	TCX	PSP_vs_Control	0.138614	-0.068738	0.0461201	0.476788	LowInPSP	82	69	protein_coding
ENSG00000124596	chr6	OARD1	41001366	41065526	6523	Comprehensive	TCX	PSP_vs_Control	0.00427363	-0.208493	0.0716456	0.105285	LowInPSP	82	69	protein_coding
ENSG00000221821	chr6	C6orf226	42858005	42858554	550	Comprehensive	TCX	PSP_vs_Control	0.000767326	-0.39008	0.113119	0.0459967	LowInPSP	82	69	protein_coding
ENSG00000112245	chr6	PTP4A1	64231666	64293492	5796	Comprehensive	TCX	PSP_vs_Control	0.614728	0.0407576	0.0807737	0.820154	HighInPSP	82	69	protein_coding
ENSG00000005700	chr6	IBTK	82879700	82957471	8722	Comprehensive	TCX	PSP_vs_Control	0.165533	-0.118573	0.0850115	0.502261	LowInPSP	82	69	protein_coding
ENSG00000135336	chr6	ORC3	88299839	88377169	3633	Comprehensive	TCX	PSP_vs_Control	0.872467	-0.0123703	0.0769045	0.947948	LowInPSP	82	69	protein_coding
ENSG00000111834	chr6	RSPH4A	116937642	116954148	2840	Comprehensive	TCX	PSP_vs_Control	0.106018	-0.357928	0.219854	0.443933	LowInPSP	82	69	protein_coding
ENSG00000146350	chr6	TBC1D32	121400640	121655891	6912	Comprehensive	TCX	PSP_vs_Control	0.761899	0.0213305	0.070248	0.897062	HighInPSP	82	69	protein_coding
ENSG00000146416	chr6	AIG1	143381633	143661441	6027	Comprehensive	TCX	PSP_vs_Control	0.0133583	-0.138333	0.0551238	0.185727	LowInPSP	82	69	protein_coding
ENSG00000169976	chr6	SF3B5	144416018	144416754	737	Comprehensive	TCX	PSP_vs_Control	0.0181846	-0.152981	0.0639274	0.216834	LowInPSP	82	69	protein_coding
ENSG00000130023	chr6	ERMARD	170151718	170181680	4251	Comprehensive	TCX	PSP_vs_Control	0.391775	-0.0879707	0.102368	0.676488	LowInPSP	82	69	protein_coding
ENSG00000112592	chr6	TBP	170863390	170881958	2038	Comprehensive	TCX	PSP_vs_Control	0.545571	0.0340755	0.0562254	0.77937	HighInPSP	82	69	protein_coding
ENSG00000242802	chr7	AP5Z1	4815253	4833943	6873	Comprehensive	TCX	PSP_vs_Control	0.839592	0.0127552	0.0628849	0.933524	HighInPSP	82	69	protein_coding
ENSG00000106305	chr7	AIMP2	6048876	6063465	1838	Comprehensive	TCX	PSP_vs_Control	0.306696	0.0556067	0.0541795	0.613646	HighInPSP	82	69	protein_coding
ENSG00000086232	chr7	EIF2AK1	6061881	6098861	5544	Comprehensive	TCX	PSP_vs_Control	0.711655	0.0154236	0.0416327	0.87124	HighInPSP	82	69	protein_coding
ENSG00000158604	chr7	TMED4	44617493	44621886	3769	Comprehensive	TCX	PSP_vs_Control	0.318372	-0.0708967	0.070771	0.623128	LowInPSP	82	69	protein_coding
ENSG00000129103	chr7	SUMF2	56131695	56148363	4101	Comprehensive	TCX	PSP_vs_Control	0.000753407	-0.365104	0.105711	0.0455619	LowInPSP	82	69	protein_coding
ENSG00000126522	chr7	ASL	65540785	65558545	3195	Comprehensive	TCX	PSP_vs_Control	0.542392	-0.0603175	0.0987417	0.777679	LowInPSP	82	69	protein_coding
ENSG00000197037	chr7	ZSCAN25	99214569	99230030	7094	Comprehensive	TCX	PSP_vs_Control	0.558953	-0.0360385	0.0615038	0.787406	LowInPSP	82	69	protein_coding
ENSG00000106261	chr7	ZKSCAN1	99613204	99639312	10299	Comprehensive	TCX	PSP_vs_Control	0.187764	-0.130328	0.0984044	0.52008	LowInPSP	82	69	protein_coding
ENSG00000066923	chr7	STAG3	99775186	99819111	8583	Comprehensive	TCX	PSP_vs_Control	0.0209397	-0.242049	0.103509	0.230453	LowInPSP	82	69	protein_coding
ENSG00000160844	chr7	GATS	99798283	99869855	2733	Comprehensive	TCX	PSP_vs_Control	0.0846794	-0.199127	0.114582	0.409978	LowInPSP	82	69	protein_coding
ENSG00000106330	chr7	MOSPD3	100209725	100213007	1726	Comprehensive	TCX	PSP_vs_Control	0.000204947	-0.274918	0.0718801	0.024032	LowInPSP	82	69	protein_coding
ENSG00000128563	chr7	PRKRIP1	102004319	102067123	3696	Comprehensive	TCX	PSP_vs_Control	0.376006	-0.0609477	0.0686021	0.66517	LowInPSP	82	69	protein_coding
ENSG00000105865	chr7	DUS4L	107203929	107218906	5436	Comprehensive	TCX	PSP_vs_Control	0.187537	-0.120176	0.0906919	0.52008	LowInPSP	82	69	protein_coding
ENSG00000146802	chr7	TMEM168	112402437	112430647	7995	Comprehensive	TCX	PSP_vs_Control	0.0774012	-0.162413	0.0912167	0.396411	LowInPSP	82	69	protein_coding
ENSG00000146842	chr7	TMEM209	129804555	129847610	4759	Comprehensive	TCX	PSP_vs_Control	0.434644	-0.0737181	0.0940554	0.70735	LowInPSP	82	69	protein_coding
ENSG00000146856	chr7	AGBL3	134671259	134832715	7550	Comprehensive	TCX	PSP_vs_Control	0.0135702	-0.234053	0.0934847	0.186997	LowInPSP	82	69	protein_coding
ENSG00000105875	chr7	WDR91	134868590	134896316	6063	Comprehensive	TCX	PSP_vs_Control	0.127819	0.122057	0.0796275	0.468014	HighInPSP	82	69	protein_coding
ENSG00000146918	chr7	NCAPG2	158424003	158497520	6987	Comprehensive	TCX	PSP_vs_Control	0.213323	-0.112215	0.0897146	0.542532	LowInPSP	82	69	protein_coding
ENSG00000172748	chr8	ZNF596	182137	197342	5385	Comprehensive	TCX	PSP_vs_Control	0.0120083	-0.323432	0.126894	0.176099	LowInPSP	82	69	protein_coding
ENSG00000158863	chr8	FAM160B2	21946670	21962409	8278	Comprehensive	TCX	PSP_vs_Control	0.462395	-0.0475113	0.0644517	0.726652	LowInPSP	82	69	protein_coding
ENSG00000176907	chr8	C8orf4	40010989	40012821	1833	Comprehensive	TCX	PSP_vs_Control	0.0849922	-0.363839	0.209574	0.410424	LowInPSP	82	69	protein_coding
ENSG00000120925	chr8	RNF170	42704780	42752433	6055	Comprehensive	TCX	PSP_vs_Control	0.00689717	-0.169984	0.0618811	0.135503	LowInPSP	82	69	protein_coding
ENSG00000165102	chr8	HGSNAT	42995556	43057998	8985	Comprehensive	TCX	PSP_vs_Control	0.754529	-0.0336588	0.107414	0.89331	LowInPSP	82	69	protein_coding
ENSG00000213865	chr8	C8orf44	67579850	67597799	2510	Comprehensive	TCX	PSP_vs_Control	0.483053	-0.0644866	0.0916677	0.739768	LowInPSP	82	69	protein_coding
ENSG00000147601	chr8	TERF1	73921099	73960357	8831	Comprehensive	TCX	PSP_vs_Control	0.430915	-0.0352706	0.0446369	0.704561	LowInPSP	82	69	protein_coding
ENSG00000253320	chr8	KB-1507C5.2	103876528	103990104	3695	Comprehensive	TCX	PSP_vs_Control	0.000466258	-0.417501	0.116178	0.0365523	LowInPSP	82	69	protein_coding
ENSG00000172167	chr8	MTBP	121457640	121554373	8326	Comprehensive	TCX	PSP_vs_Control	0.197218	-0.12588	0.0971022	0.529499	LowInPSP	82	69	protein_coding
ENSG00000129292	chr8	PHF20L1	133787618	133861052	20526	Comprehensive	TCX	PSP_vs_Control	0.024275	-0.122934	0.0539131	0.247129	LowInPSP	82	69	protein_coding
ENSG00000179950	chr8	PUF60	144898514	144912029	5424	Comprehensive	TCX	PSP_vs_Control	0.317835	-0.0519687	0.0518188	0.62274	LowInPSP	82	69	protein_coding
ENSG00000185189	chr8	NRBP2	144915764	144924200	4936	Comprehensive	TCX	PSP_vs_Control	0.839999	0.0234988	0.116151	0.933691	HighInPSP	82	69	protein_coding
ENSG00000198169	chr8	ZNF251	145946298	145981802	4931	Comprehensive	TCX	PSP_vs_Control	0.760737	-0.0232606	0.0762207	0.896489	LowInPSP	82	69	protein_coding
ENSG00000197363	chr8	ZNF517	146024261	146036554	5308	Comprehensive	TCX	PSP_vs_Control	0.0178637	-0.151542	0.0631457	0.214754	LowInPSP	82	69	protein_coding
ENSG00000120158	chr9	RCL1	4792869	4885917	4204	Comprehensive	TCX	PSP_vs_Control	0.703361	-0.0317013	0.083063	0.867609	LowInPSP	82	69	protein_coding
ENSG00000086102	chr9	NFX1	33290509	33371155	7147	Comprehensive	TCX	PSP_vs_Control	0.369576	-0.0474461	0.0526891	0.660899	LowInPSP	82	69	protein_coding
ENSG00000137073	chr9	UBAP2	33921691	34048947	10610	Comprehensive	TCX	PSP_vs_Control	0.0300921	-0.112101	0.0511013	0.270897	LowInPSP	82	69	protein_coding
ENSG00000164978	chr9	NUDT2	34329504	34343709	1073	Comprehensive	TCX	PSP_vs_Control	0.0403502	-0.182067	0.0878904	0.306685	LowInPSP	82	69	protein_coding
ENSG00000005238	chr9	FAM214B	35104109	35116338	6409	Comprehensive	TCX	PSP_vs_Control	0.052762	-0.129488	0.0662243	0.342396	LowInPSP	82	69	protein_coding
ENSG00000136936	chr9	XPA	100437191	100459639	1833	Comprehensive	TCX	PSP_vs_Control	0.567624	-0.0401543	0.0700699	0.792554	LowInPSP	82	69	protein_coding
ENSG00000136932	chr9	C9orf156	100666771	100684852	3754	Comprehensive	TCX	PSP_vs_Control	0.657202	-0.033045	0.0742861	0.843668	LowInPSP	82	69	protein_coding
ENSG00000119514	chr9	GALNT12	101569981	101612363	2824	Comprehensive	TCX	PSP_vs_Control	0.886493	0.0265649	0.185726	0.954079	HighInPSP	82	69	protein_coding
ENSG00000106692	chr9	FKTN	108320411	108403399	8032	Comprehensive	TCX	PSP_vs_Control	0.0327456	-0.177635	0.0822766	0.280202	LowInPSP	82	69	protein_coding
ENSG00000136877	chr9	FPGS	130556876	130576606	4040	Comprehensive	TCX	PSP_vs_Control	0.0020205	-0.304912	0.0967066	0.0745612	LowInPSP	82	69	protein_coding
ENSG00000167113	chr9	COQ4	131084815	131096351	4814	Comprehensive	TCX	PSP_vs_Control	0.00342113	-0.276183	0.0925646	0.094941	LowInPSP	82	69	protein_coding
ENSG00000119392	chr9	GLE1	131266979	131304567	3527	Comprehensive	TCX	PSP_vs_Control	0.956889	0.00289155	0.0533835	0.984172	HighInPSP	82	69	protein_coding
ENSG00000160446	chr9	ZDHHC12	131483148	131486406	2597	Comprehensive	TCX	PSP_vs_Control	0.0218727	-0.310865	0.133914	0.234955	LowInPSP	82	69	protein_coding
ENSG00000179058	chr9	C9orf50	132374504	132383055	1620	Comprehensive	TCX	PSP_vs_Control	0.0167844	-0.58658	0.24202	0.207789	LowInPSP	82	69	protein_coding
ENSG00000130714	chr9	POMT1	134378289	134399193	6084	Comprehensive	TCX	PSP_vs_Control	0.116255	0.102058	0.0645295	0.455827	HighInPSP	82	69	protein_coding
ENSG00000244187	chr9	TMEM141	139685807	139687709	1443	Comprehensive	TCX	PSP_vs_Control	0.00341789	-0.219821	0.0736669	0.0948985	LowInPSP	82	69	protein_coding
ENSG00000272896	chr9	RP11-216L13.17	139685831	139695047	735	Comprehensive	TCX	PSP_vs_Control	0.00718543	-0.171121	0.0626204	0.137802	LowInPSP	82	69	protein_coding
ENSG00000268996	chr9	AL807752.1	139980807	139981121	315	Comprehensive	TCX	PSP_vs_Control	0.0147559	-0.588165	0.237896	0.194785	LowInPSP	82	69	protein_coding
ENSG00000177239	chr9	MAN1B1	139981379	140003635	8327	Comprehensive	TCX	PSP_vs_Control	0.109217	-0.123046	0.0762775	0.448494	LowInPSP	82	69	protein_coding
ENSG00000176248	chr9	ANAPC2	140069236	140082989	4627	Comprehensive	TCX	PSP_vs_Control	0.426723	0.0570088	0.0714939	0.701724	HighInPSP	82	69	protein_coding
ENSG00000197768	chr9	C9orf173	140145713	140147934	1206	Comprehensive	TCX	PSP_vs_Control	0.277147	-0.347384	0.318271	0.589864	LowInPSP	82	69	protein_coding
ENSG00000187609	chr9	EXD3	140201348	140317714	7626	Comprehensive	TCX	PSP_vs_Control	0.268988	-0.12209	0.109962	0.583998	LowInPSP	82	69	protein_coding
ENSG00000185267	chr10	CDNF	14861249	14880574	1733	Comprehensive	TCX	PSP_vs_Control	0.108599	-0.295275	0.182722	0.447901	LowInPSP	82	69	protein_coding
ENSG00000107614	chr10	TRDMT1	17184253	17244053	10535	Comprehensive	TCX	PSP_vs_Control	0.0406922	-0.191537	0.0926223	0.30744	LowInPSP	82	69	protein_coding
ENSG00000150076	chr10	C10ORF68	32832297	33171802	3490	Comprehensive	TCX	PSP_vs_Control	0.90171	0.016122	0.130278	0.96152	HighInPSP	82	69	protein_coding
ENSG00000204172	chr10	AGAP10	47191844	47239738	5971	Comprehensive	TCX	PSP_vs_Control	0.210902	0.19987	0.158943	0.540546	HighInPSP	82	69	protein_coding
ENSG00000269165	chr10	AC069547.1	52094298	52095876	1579	Comprehensive	TCX	PSP_vs_Control	0.132735	-0.388021	0.256426	0.472588	LowInPSP	82	69	protein_coding
ENSG00000108187	chr10	PBLD	70042417	70092806	5172	Comprehensive	TCX	PSP_vs_Control	0.209232	-0.171181	0.135628	0.539054	LowInPSP	82	69	protein_coding
ENSG00000079332	chr10	SAR1A	71907045	71930279	6914	Comprehensive	TCX	PSP_vs_Control	0.0014917	-0.162319	0.0499811	0.0654201	LowInPSP	82	69	protein_coding
ENSG00000182180	chr10	MRPS16	75006510	75012451	3366	Comprehensive	TCX	PSP_vs_Control	0.104654	-0.112313	0.0687146	0.442355	LowInPSP	82	69	protein_coding
ENSG00000156042	chr10	TTC18	75013517	75118617	7424	Comprehensive	TCX	PSP_vs_Control	0.212357	-0.15284	0.121934	0.541821	LowInPSP	82	69	protein_coding
ENSG00000174721	chr10	FGFBP3	93666346	93669240	2545	Comprehensive	TCX	PSP_vs_Control	0.00333311	-0.350882	0.117265	0.0937795	LowInPSP	82	69	protein_coding
ENSG00000014919	chr10	COX15	101471601	101491857	4177	Comprehensive	TCX	PSP_vs_Control	0.289437	-0.0760149	0.0714535	0.600312	LowInPSP	82	69	protein_coding
ENSG00000166169	chr10	POLL	103338639	103348027	5734	Comprehensive	TCX	PSP_vs_Control	0.000264345	-0.253494	0.0675228	0.0278322	LowInPSP	82	69	protein_coding
ENSG00000156398	chr10	SFXN2	104474295	104503249	8034	Comprehensive	TCX	PSP_vs_Control	0.0274719	-0.277104	0.124225	0.260932	LowInPSP	82	69	protein_coding
ENSG00000156374	chr10	PCGF6	105062553	105110891	2613	Comprehensive	TCX	PSP_vs_Control	0.113301	-0.145018	0.0909419	0.4524	LowInPSP	82	69	protein_coding
ENSG00000197748	chr10	WDR96	105889646	105992120	7184	Comprehensive	TCX	PSP_vs_Control	0.22518	-0.175113	0.143671	0.551413	LowInPSP	82	69	protein_coding
ENSG00000107651	chr10	SEC23IP	121652223	121702014	5684	Comprehensive	TCX	PSP_vs_Control	0.348323	-0.0786974	0.0835999	0.645204	LowInPSP	82	69	protein_coding
ENSG00000120008	chr10	WDR11	122610687	122669036	10837	Comprehensive	TCX	PSP_vs_Control	0.117112	0.116207	0.0736501	0.457229	HighInPSP	82	69	protein_coding
ENSG00000165828	chr10	PRAP1	135160650	135166187	980	Comprehensive	TCX	PSP_vs_Control	0.392191	-0.205923	0.239835	0.67668	LowInPSP	82	69	protein_coding
ENSG00000148803	chr10	FUOM	135168658	135171529	1274	Comprehensive	TCX	PSP_vs_Control	0.020077	-0.443226	0.188221	0.226362	LowInPSP	82	69	protein_coding
ENSG00000099834	chr11	CDHR5	616565	626078	3873	Comprehensive	TCX	PSP_vs_Control	0.133477	0.40036	0.265091	0.47322	HighInPSP	82	69	protein_coding
ENSG00000021762	chr11	OSBPL5	3108346	3187969	7466	Comprehensive	TCX	PSP_vs_Control	0.488863	-0.0519627	0.0748574	0.743698	LowInPSP	82	69	protein_coding
ENSG00000074319	chr11	TSG101	18489883	18548779	3839	Comprehensive	TCX	PSP_vs_Control	0.22924	0.0459426	0.0380262	0.554213	HighInPSP	82	69	protein_coding
ENSG00000166199	chr11	ALKBH3	43902361	43941816	2372	Comprehensive	TCX	PSP_vs_Control	0.414549	-0.0705414	0.0861712	0.692582	LowInPSP	82	69	protein_coding
ENSG00000110455	chr11	ACCS	44087475	44105772	5826	Comprehensive	TCX	PSP_vs_Control	0.560425	-0.129351	0.221582	0.788412	LowInPSP	82	69	protein_coding
ENSG00000121680	chr11	PEX16	45931220	45940363	3013	Comprehensive	TCX	PSP_vs_Control	0.00416295	-0.213092	0.0730065	0.103934	LowInPSP	82	69	protein_coding
ENSG00000175224	chr11	ATG13	46638826	46696368	7315	Comprehensive	TCX	PSP_vs_Control	0.109227	-0.110508	0.0685072	0.448494	LowInPSP	82	69	protein_coding
ENSG00000149182	chr11	ARFGAP2	47185848	47198676	5920	Comprehensive	TCX	PSP_vs_Control	0.00454603	-0.163614	0.0566259	0.108758	LowInPSP	82	69	protein_coding
ENSG00000109920	chr11	FNBP4	47738072	47788995	7593	Comprehensive	TCX	PSP_vs_Control	0.316827	0.0915443	0.0910897	0.621965	HighInPSP	82	69	protein_coding
ENSG00000149016	chr11	TUT1	62342517	62359649	4082	Comprehensive	TCX	PSP_vs_Control	0.495952	-0.0494165	0.0723675	0.748383	LowInPSP	82	69	protein_coding
ENSG00000168569	chr11	TMEM223	62539101	62559493	2280	Comprehensive	TCX	PSP_vs_Control	0.010202	-0.139406	0.0534493	0.163464	LowInPSP	82	69	protein_coding
ENSG00000168004	chr11	HRASLS5	63228876	63258666	3268	Comprehensive	TCX	PSP_vs_Control	0.123864	-0.185233	0.119574	0.463663	LowInPSP	82	69	protein_coding
ENSG00000110583	chr11	NAA40	63706431	63724800	5321	Comprehensive	TCX	PSP_vs_Control	0.522084	-0.0520667	0.0811095	0.765064	LowInPSP	82	69	protein_coding
ENSG00000110046	chr11	ATG2A	64662007	64684722	7883	Comprehensive	TCX	PSP_vs_Control	0.50362	0.0456236	0.0680208	0.753163	HighInPSP	82	69	protein_coding
ENSG00000149809	chr11	TM7SF2	64879317	64883856	3408	Comprehensive	TCX	PSP_vs_Control	0.0264801	-0.285444	0.127119	0.256989	LowInPSP	82	69	protein_coding
ENSG00000162241	chr11	SLC25A45	65142663	65151172	7855	Comprehensive	TCX	PSP_vs_Control	0.00359816	-0.398928	0.134451	0.0964154	LowInPSP	82	69	protein_coding
ENSG00000173992	chr11	CCS	66360292	66373490	2474	Comprehensive	TCX	PSP_vs_Control	0.0317531	-0.157976	0.0727436	0.277115	LowInPSP	82	69	protein_coding
ENSG00000175463	chr11	TBC1D10C	67171386	67177560	5010	Comprehensive	TCX	PSP_vs_Control	0.145632	0.204387	0.13959	0.484274	HighInPSP	82	69	protein_coding
ENSG00000172663	chr11	TMEM134	67231824	67236743	3252	Comprehensive	TCX	PSP_vs_Control	0.00761145	-0.245778	0.0906091	0.141106	LowInPSP	82	69	protein_coding
ENSG00000171067	chr11	C11orf24	68028803	68039469	3406	Comprehensive	TCX	PSP_vs_Control	0.443186	-0.0798608	0.103817	0.713442	LowInPSP	82	69	protein_coding
ENSG00000158483	chr11	FAM86C1	71498556	71512282	2972	Comprehensive	TCX	PSP_vs_Control	0.249888	-0.129454	0.111989	0.56938	LowInPSP	82	69	protein_coding
ENSG00000175575	chr11	PAAF1	73587744	73638790	4558	Comprehensive	TCX	PSP_vs_Control	0.0207029	-0.253701	0.108286	0.229552	LowInPSP	82	69	protein_coding
ENSG00000137504	chr11	CREBZF	85370752	85393951	5587	Comprehensive	TCX	PSP_vs_Control	0.0550555	0.159547	0.082393	0.349258	HighInPSP	82	69	protein_coding
ENSG00000186280	chr11	KDM4D	94706845	94732682	2978	Comprehensive	TCX	PSP_vs_Control	0.0922271	-0.305584	0.180108	0.423616	LowInPSP	82	69	protein_coding
ENSG00000187240	chr11	DYNC2H1	102980160	103350591	14284	Comprehensive	TCX	PSP_vs_Control	0.475117	-0.0539419	0.0753037	0.734827	LowInPSP	82	69	protein_coding
ENSG00000255561	chr11	FDXACB1	111744780	111751967	3551	Comprehensive	TCX	PSP_vs_Control	0.0457049	-0.163277	0.0809064	0.323034	LowInPSP	82	69	protein_coding
ENSG00000111203	chr12	ITFG2	2921788	2968957	6250	Comprehensive	TCX	PSP_vs_Control	0.263441	-0.0839994	0.0747783	0.579543	LowInPSP	82	69	protein_coding
ENSG00000111247	chr12	RAD51AP1	4647950	4669214	2572	Comprehensive	TCX	PSP_vs_Control	0.0387745	-0.338804	0.162231	0.301834	LowInPSP	82	69	protein_coding
ENSG00000212127	chr12	TAS2R14	11090005	11324172	2350	Comprehensive	TCX	PSP_vs_Control	0.0223939	-0.192747	0.083364	0.237395	LowInPSP	82	69	protein_coding
ENSG00000110844	chr12	PRPF40B	49962001	50038449	9444	Comprehensive	TCX	PSP_vs_Control	0.664759	-0.026304	0.0605561	0.847967	LowInPSP	82	69	protein_coding
ENSG00000066117	chr12	SMARCD1	50478755	50494495	5136	Comprehensive	TCX	PSP_vs_Control	0.155609	-0.0722364	0.0505664	0.493561	LowInPSP	82	69	protein_coding
ENSG00000167588	chr12	GPD1	50497602	50505102	3991	Comprehensive	TCX	PSP_vs_Control	0.0454441	-0.480256	0.237683	0.322235	LowInPSP	82	69	protein_coding
ENSG00000135457	chr12	TFCP2	51487446	51566926	3976	Comprehensive	TCX	PSP_vs_Control	0.16607	-0.0696766	0.0500187	0.502282	LowInPSP	82	69	protein_coding
ENSG00000258311	chr12	RP11-644F5.10	56109820	56118487	3510	Comprehensive	TCX	PSP_vs_Control	0.00106583	-0.174065	0.0519563	0.0544621	LowInPSP	82	69	protein_coding
ENSG00000257727	chr12	CNPY2	56703626	56710120	2956	Comprehensive	TCX	PSP_vs_Control	0.0689077	-0.0952489	0.051915	0.380114	LowInPSP	82	69	protein_coding
ENSG00000175782	chr12	SLC35E3	69139886	69187508	5612	Comprehensive	TCX	PSP_vs_Control	0.03331	-0.209801	0.0974945	0.282255	LowInPSP	82	69	protein_coding
ENSG00000120798	chr12	NR2C1	95414005	95467479	6529	Comprehensive	TCX	PSP_vs_Control	0.281315	-0.0911256	0.0842189	0.593394	LowInPSP	82	69	protein_coding
ENSG00000188596	chr12	C12orf55	96883349	97269333	12719	Comprehensive	TCX	PSP_vs_Control	0.453835	0.0839443	0.111723	0.721061	HighInPSP	82	69	protein_coding
ENSG00000120860	chr12	CCDC53	102406705	102455927	2593	Comprehensive	TCX	PSP_vs_Control	0.680304	-0.0198793	0.0481333	0.856393	LowInPSP	82	69	protein_coding
ENSG00000189046	chr12	ALKBH2	109525996	109531436	2287	Comprehensive	TCX	PSP_vs_Control	0.0643634	-0.170272	0.0912484	0.370795	LowInPSP	82	69	protein_coding
ENSG00000139428	chr12	MMAB	109991542	110011679	5606	Comprehensive	TCX	PSP_vs_Control	0.0100641	-0.263193	0.10072	0.162616	LowInPSP	82	69	protein_coding
ENSG00000110921	chr12	MVK	110011060	110035067	5618	Comprehensive	TCX	PSP_vs_Control	0.802145	-0.0300577	0.119704	0.91634	LowInPSP	82	69	protein_coding
ENSG00000111725	chr12	PRKAB1	120105558	120119435	6246	Comprehensive	TCX	PSP_vs_Control	0.00154142	-0.204984	0.0633162	0.0656866	LowInPSP	82	69	protein_coding
ENSG00000135124	chr12	P2RX4	121647660	121671909	8159	Comprehensive	TCX	PSP_vs_Control	0.0981727	-0.162685	0.097643	0.432555	LowInPSP	82	69	protein_coding
ENSG00000110801	chr12	PSMD9	122326637	122356203	8778	Comprehensive	TCX	PSP_vs_Control	0.0015173	-0.250894	0.0773802	0.065559	LowInPSP	82	69	protein_coding
ENSG00000256950	chr12	RP11-87C12.2	122326715	122359376	1831	Comprehensive	TCX	PSP_vs_Control	0.0685998	-0.109434	0.0595792	0.379336	LowInPSP	82	69	protein_coding
ENSG00000256861	chr12	RP11-512M8.5	122692326	122750970	2748	Comprehensive	TCX	PSP_vs_Control	0.342411	-0.0258822	0.0271585	0.641276	LowInPSP	82	69	protein_coding
ENSG00000184445	chr12	KNTC1	123011793	123110943	11325	Comprehensive	TCX	PSP_vs_Control	0.396343	-0.0953521	0.112037	0.67961	LowInPSP	82	69	protein_coding
ENSG00000111358	chr12	GTF2H3	124118375	124147153	3907	Comprehensive	TCX	PSP_vs_Control	0.259109	-0.0798534	0.0704415	0.576019	LowInPSP	82	69	protein_coding
ENSG00000150990	chr12	DHX37	125431371	125473668	6618	Comprehensive	TCX	PSP_vs_Control	0.826873	-0.0189173	0.0863137	0.9273	LowInPSP	82	69	protein_coding
ENSG00000255748	chr12	AC226150.4	133787246	133787772	527	Comprehensive	TCX	PSP_vs_Control	0.0114872	-0.42972	0.167527	0.17215	LowInPSP	82	69	protein_coding
ENSG00000165487	chr13	MICU2	22066836	22178353	3639	Comprehensive	TCX	PSP_vs_Control	0.709026	0.020838	0.0557151	0.870387	HighInPSP	82	69	protein_coding
ENSG00000027001	chr13	MIPEP	24304328	24463558	3407	Comprehensive	TCX	PSP_vs_Control	0.747763	-0.0290345	0.0900865	0.890165	LowInPSP	82	69	protein_coding
ENSG00000133119	chr13	RFC3	34392186	34540695	2874	Comprehensive	TCX	PSP_vs_Control	0.905608	-0.0159574	0.1343	0.962901	LowInPSP	82	69	protein_coding
ENSG00000133111	chr13	RFXAP	37393361	37403241	2306	Comprehensive	TCX	PSP_vs_Control	0.984348	-0.00147434	0.0750011	0.994489	LowInPSP	82	69	protein_coding
ENSG00000120686	chr13	UFM1	38923986	38937140	3766	Comprehensive	TCX	PSP_vs_Control	0.253652	-0.0454009	0.0395904	0.572132	LowInPSP	82	69	protein_coding
ENSG00000188811	chr13	NHLRC3	39612443	39624246	6409	Comprehensive	TCX	PSP_vs_Control	0.367723	-0.0935981	0.103538	0.659446	LowInPSP	82	69	protein_coding
ENSG00000136152	chr13	COG3	46039060	46110765	4993	Comprehensive	TCX	PSP_vs_Control	0.466803	-0.040136	0.054988	0.729361	LowInPSP	82	69	protein_coding
ENSG00000253309	chr13	SERPINE3	51909909	51938871	2608	Comprehensive	TCX	PSP_vs_Control	0.473084	-0.0730997	0.101579	0.733626	LowInPSP	82	69	protein_coding
ENSG00000102796	chr13	DHRS12	52342129	52378293	3525	Comprehensive	TCX	PSP_vs_Control	0.0323831	-0.23712	0.109596	0.278918	LowInPSP	82	69	protein_coding
ENSG00000139675	chr13	HNRNPA1L2	53191605	53217919	2365	Comprehensive	TCX	PSP_vs_Control	0.305294	-0.0703038	0.0683003	0.612182	LowInPSP	82	69	protein_coding
ENSG00000102595	chr13	UGGT2	96453834	96705736	8091	Comprehensive	TCX	PSP_vs_Control	0.262439	-0.137126	0.121816	0.578253	LowInPSP	82	69	protein_coding
ENSG00000092094	chr14	OSGEP	20914570	20923264	5041	Comprehensive	TCX	PSP_vs_Control	0.375555	-0.11954	0.134425	0.664992	LowInPSP	82	69	protein_coding
ENSG00000100888	chr14	CHD8	21853353	21924285	9781	Comprehensive	TCX	PSP_vs_Control	0.206508	0.0521959	0.0411067	0.537546	HighInPSP	82	69	protein_coding
ENSG00000215277	chr14	C14orf164	23654525	23742686	2059	Comprehensive	TCX	PSP_vs_Control	0.708717	-0.0509979	0.136203	0.870303	LowInPSP	82	69	protein_coding
ENSG00000092098	chr14	RNF31	24615892	24629870	4982	Comprehensive	TCX	PSP_vs_Control	0.997375	-0.000210353	0.0638064	0.998791	LowInPSP	82	69	protein_coding
ENSG00000100918	chr14	REC8	24641062	24649463	3841	Comprehensive	TCX	PSP_vs_Control	0.939678	0.00807929	0.106552	0.977077	HighInPSP	82	69	protein_coding
ENSG00000151413	chr14	NUBPL	31959162	32330430	7593	Comprehensive	TCX	PSP_vs_Control	0.0715316	-0.132392	0.0728467	0.385324	LowInPSP	82	69	protein_coding
ENSG00000258708	chr14	SLC25A21-AS1	37641093	37643016	1924	Comprehensive	TCX	PSP_vs_Control	0.198258	-0.234755	0.18151	0.530398	LowInPSP	82	69	protein_coding
ENSG00000179476	chr14	C14orf28	45366498	45376460	3864	Comprehensive	TCX	PSP_vs_Control	0.0687326	-0.151724	0.0826435	0.37969	LowInPSP	82	69	protein_coding
ENSG00000187790	chr14	FANCM	45605143	45670093	8468	Comprehensive	TCX	PSP_vs_Control	0.548996	-0.0710181	0.118189	0.781238	LowInPSP	82	69	protein_coding
ENSG00000197776	chr14	KLHDC1	50159823	50219870	3006	Comprehensive	TCX	PSP_vs_Control	0.227234	0.127685	0.105226	0.552724	HighInPSP	82	69	protein_coding
ENSG00000125375	chr14	ATP5S	50779044	50802276	3664	Comprehensive	TCX	PSP_vs_Control	0.00142249	-0.238337	0.0730592	0.0638425	LowInPSP	82	69	protein_coding
ENSG00000126775	chr14	ATG14	55833110	55878576	5052	Comprehensive	TCX	PSP_vs_Control	0.188648	-0.0993891	0.0751953	0.521134	LowInPSP	82	69	protein_coding
ENSG00000070269	chr14	TMEM260	56955072	57117324	8077	Comprehensive	TCX	PSP_vs_Control	0.224911	-0.09921	0.0813492	0.551212	LowInPSP	82	69	protein_coding
ENSG00000100567	chr14	PSMA3	58711549	58738730	3119	Comprehensive	TCX	PSP_vs_Control	0.169939	-0.0765618	0.0554676	0.506021	LowInPSP	82	69	protein_coding
ENSG00000119707	chr14	RBM25	73525144	73588122	9375	Comprehensive	TCX	PSP_vs_Control	0.0634568	0.152737	0.0815688	0.368777	HighInPSP	82	69	protein_coding
ENSG00000119723	chr14	COQ6	74416629	74430373	6682	Comprehensive	TCX	PSP_vs_Control	0.0186694	-0.159761	0.0670438	0.219188	LowInPSP	82	69	protein_coding
ENSG00000187097	chr14	ENTPD5	74424713	74486102	10379	Comprehensive	TCX	PSP_vs_Control	0.00468692	-0.252221	0.0876033	0.110275	LowInPSP	82	69	protein_coding
ENSG00000100577	chr14	GSTZ1	77787227	77797940	8477	Comprehensive	TCX	PSP_vs_Control	0.0035897	-0.478162	0.161112	0.0964154	LowInPSP	82	69	protein_coding
ENSG00000063761	chr14	ADCK1	78266426	78401355	5317	Comprehensive	TCX	PSP_vs_Control	0.745274	-0.0340179	0.10448	0.88901	LowInPSP	82	69	protein_coding
ENSG00000140025	chr14	EFCAB11	90261013	90421121	8306	Comprehensive	TCX	PSP_vs_Control	0.00286444	-0.37959	0.124803	0.0868363	LowInPSP	82	69	protein_coding
ENSG00000100784	chr14	RPS6KA5	91336799	91526980	5133	Comprehensive	TCX	PSP_vs_Control	0.926491	-0.00919803	0.0994967	0.971189	LowInPSP	82	69	protein_coding
ENSG00000022976	chr14	ZNF839	102783714	102809044	5595	Comprehensive	TCX	PSP_vs_Control	0.000216514	-0.275976	0.0724434	0.0247622	LowInPSP	82	69	protein_coding
ENSG00000100865	chr14	CINP	102808956	102829253	3528	Comprehensive	TCX	PSP_vs_Control	0.0509573	-0.0989173	0.0501955	0.337275	LowInPSP	82	69	protein_coding
ENSG00000185100	chr14	ADSSL1	105190523	105213662	5775	Comprehensive	TCX	PSP_vs_Control	0.163526	-0.237199	0.169247	0.500266	LowInPSP	82	69	protein_coding
ENSG00000233812	chr15	AC139426.2	32694108	32695493	1386	Comprehensive	TCX	PSP_vs_Control	0.229348	0.198531	0.164361	0.554287	HighInPSP	82	69	protein_coding
ENSG00000232653	chr15	GOLGA8N	32885657	32896179	3196	Comprehensive	TCX	PSP_vs_Control	0.193032	0.230944	0.176474	0.525453	HighInPSP	82	69	protein_coding
ENSG00000134146	chr15	DPH6	35509546	35838394	8066	Comprehensive	TCX	PSP_vs_Control	0.0493231	-0.28662	0.144397	0.333344	LowInPSP	82	69	protein_coding
ENSG00000137814	chr15	HAUS2	42841008	42862192	4323	Comprehensive	TCX	PSP_vs_Control	0.0889813	-0.10584	0.061749	0.418121	LowInPSP	82	69	protein_coding
ENSG00000137770	chr15	CTDSPL2	44719432	44821236	9665	Comprehensive	TCX	PSP_vs_Control	0.0330588	-0.104296	0.0483958	0.281134	LowInPSP	82	69	protein_coding
ENSG00000166262	chr15	FAM227B	49619159	49913128	6022	Comprehensive	TCX	PSP_vs_Control	0.0459677	-0.156678	0.077732	0.323756	LowInPSP	82	69	protein_coding
ENSG00000137871	chr15	ZNF280D	56922379	57210769	17907	Comprehensive	TCX	PSP_vs_Control	0.081165	-0.157132	0.089378	0.403233	LowInPSP	82	69	protein_coding
ENSG00000157734	chr15	SNX22	64443914	64449680	5767	Comprehensive	TCX	PSP_vs_Control	0.00252578	-0.269615	0.0874799	0.0810749	LowInPSP	82	69	protein_coding
ENSG00000166855	chr15	CLPX	65440557	65477680	5461	Comprehensive	TCX	PSP_vs_Control	0.0367514	-0.130372	0.0617593	0.293953	LowInPSP	82	69	protein_coding
ENSG00000138614	chr15	VWA9	65871091	65903627	4210	Comprehensive	TCX	PSP_vs_Control	0.134138	-0.132396	0.0878137	0.473911	LowInPSP	82	69	protein_coding
ENSG00000074621	chr15	SLC24A1	65903704	65953333	9084	Comprehensive	TCX	PSP_vs_Control	0.00120888	-0.328659	0.0992316	0.0584752	LowInPSP	82	69	protein_coding
ENSG00000188779	chr15	SKOR1	68112042	68126899	4479	Comprehensive	TCX	PSP_vs_Control	0.101282	-0.279923	0.169575	0.436895	LowInPSP	82	69	protein_coding
ENSG00000213614	chr15	HEXA	72635775	72668817	9731	Comprehensive	TCX	PSP_vs_Control	0.105245	-0.173263	0.106187	0.443046	LowInPSP	82	69	protein_coding
ENSG00000138621	chr15	PPCDC	75315896	75409803	3781	Comprehensive	TCX	PSP_vs_Control	0.0193548	-0.255795	0.107975	0.222694	LowInPSP	82	69	protein_coding
ENSG00000140365	chr15	COMMD4	75628232	75634268	5482	Comprehensive	TCX	PSP_vs_Control	0.0029688	-0.288886	0.095344	0.0880475	LowInPSP	82	69	protein_coding
ENSG00000140400	chr15	MAN2C1	75648133	75660971	8557	Comprehensive	TCX	PSP_vs_Control	0.640057	0.0494692	0.105534	0.834296	HighInPSP	82	69	protein_coding
ENSG00000169609	chr15	C15orf40	83657193	83680393	4323	Comprehensive	TCX	PSP_vs_Control	0.0464464	-0.128697	0.0639924	0.32499	LowInPSP	82	69	protein_coding
ENSG00000140543	chr15	DET1	89054790	89089906	2658	Comprehensive	TCX	PSP_vs_Control	0.364213	-0.0610883	0.0670813	0.656864	LowInPSP	82	69	protein_coding
ENSG00000140983	chr16	RHOT2	718086	724174	5174	Comprehensive	TCX	PSP_vs_Control	0.505315	0.0552937	0.0827672	0.753959	HighInPSP	82	69	protein_coding
ENSG00000127586	chr16	CHTF18	838046	850737	5916	Comprehensive	TCX	PSP_vs_Control	0.504599	-0.0813199	0.12152	0.753658	LowInPSP	82	69	protein_coding
ENSG00000103227	chr16	LMF1	903634	1031318	7843	Comprehensive	TCX	PSP_vs_Control	0.184328	-0.129214	0.0967996	0.517491	LowInPSP	82	69	protein_coding
ENSG00000100726	chr16	TELO2	1543345	1560458	4239	Comprehensive	TCX	PSP_vs_Control	0.0724077	-0.119068	0.0657204	0.386996	LowInPSP	82	69	protein_coding
ENSG00000099769	chr16	IGFALS	1840414	1844972	2363	Comprehensive	TCX	PSP_vs_Control	0.0430843	-0.327669	0.160344	0.314719	LowInPSP	82	69	protein_coding
ENSG00000153406	chr16	NMRAL1	4511681	4545764	3541	Comprehensive	TCX	PSP_vs_Control	0.00944135	-0.2918	0.110695	0.157308	LowInPSP	82	69	protein_coding
ENSG00000103199	chr16	ZNF500	4798240	4817625	6465	Comprehensive	TCX	PSP_vs_Control	0.0147814	-0.194302	0.0786104	0.194925	LowInPSP	82	69	protein_coding
ENSG00000267795	chr16	SMIM22	4838398	4846492	1762	Comprehensive	TCX	PSP_vs_Control	0.591422	0.101781	0.189131	0.806059	HighInPSP	82	69	protein_coding
ENSG00000140694	chr16	PARN	14529558	14726585	4382	Comprehensive	TCX	PSP_vs_Control	0.531553	-0.0493603	0.0786782	0.770465	LowInPSP	82	69	protein_coding
ENSG00000156968	chr16	MPV17L	15489611	15507125	6009	Comprehensive	TCX	PSP_vs_Control	0.00212431	-0.279265	0.0890191	0.0754628	LowInPSP	82	69	protein_coding
ENSG00000005187	chr16	ACSM3	20621565	20808903	5095	Comprehensive	TCX	PSP_vs_Control	0.948787	-0.00735052	0.114212	0.981063	LowInPSP	82	69	protein_coding
ENSG00000196678	chr16	ERI2	20791515	20911671	6761	Comprehensive	TCX	PSP_vs_Control	0.564544	0.059497	0.103002	0.790955	HighInPSP	82	69	protein_coding
ENSG00000169189	chr16	NSMCE1	27236312	27280115	3770	Comprehensive	TCX	PSP_vs_Control	0.0151281	-0.171892	0.0697895	0.197459	LowInPSP	82	69	protein_coding
ENSG00000176953	chr16	NFATC2IP	28962128	28978418	5738	Comprehensive	TCX	PSP_vs_Control	0.0539165	-0.133855	0.0687951	0.346154	LowInPSP	82	69	protein_coding
ENSG00000169682	chr16	SPNS1	28985542	28995869	3792	Comprehensive	TCX	PSP_vs_Control	0.213397	-0.082408	0.0658946	0.542608	LowInPSP	82	69	protein_coding
ENSG00000079616	chr16	KIF22	29802040	29816706	4312	Comprehensive	TCX	PSP_vs_Control	0.0153609	-0.194819	0.0792833	0.198782	LowInPSP	82	69	protein_coding
ENSG00000180096	chr16	SEPT1	30389454	30407312	4217	Comprehensive	TCX	PSP_vs_Control	0.0015254	-0.276171	0.0852194	0.065559	LowInPSP	82	69	protein_coding
ENSG00000270466	chr16	SEPT1	30389755	30393863	1119	Comprehensive	TCX	PSP_vs_Control	0.00225959	-0.303898	0.0974795	0.0773049	LowInPSP	82	69	protein_coding
ENSG00000089280	chr16	FUS	31191431	31203127	7218	Comprehensive	TCX	PSP_vs_Control	0.395463	-0.0566972	0.0664942	0.678985	LowInPSP	82	69	protein_coding
ENSG00000159579	chr16	RSPRY1	57220049	57274387	6064	Comprehensive	TCX	PSP_vs_Control	0.391195	-0.0480411	0.0558348	0.676071	LowInPSP	82	69	protein_coding
ENSG00000159593	chr16	NAE1	66836778	66907159	4810	Comprehensive	TCX	PSP_vs_Control	0.408974	0.0445285	0.0537482	0.688405	HighInPSP	82	69	protein_coding
ENSG00000125122	chr16	LRRC29	67241042	67260951	2807	Comprehensive	TCX	PSP_vs_Control	0.0186169	-0.265679	0.111442	0.219061	LowInPSP	82	69	protein_coding
ENSG00000167264	chr16	DUS2	68021649	68113223	4472	Comprehensive	TCX	PSP_vs_Control	0.226004	-0.106206	0.0872922	0.551755	LowInPSP	82	69	protein_coding
ENSG00000198373	chr16	WWP2	69796209	69975644	9053	Comprehensive	TCX	PSP_vs_Control	0.370926	-0.0572915	0.0638027	0.66178	LowInPSP	82	69	protein_coding
ENSG00000157349	chr16	DDX19B	70323566	70369186	4522	Comprehensive	TCX	PSP_vs_Control	0.597926	-0.0238463	0.0451016	0.809884	LowInPSP	82	69	protein_coding
ENSG00000131153	chr16	GINS2	85709804	85723679	3264	Comprehensive	TCX	PSP_vs_Control	0.0113204	-0.324168	0.126114	0.171382	LowInPSP	82	69	protein_coding
ENSG00000103248	chr16	MTHFSD	86563782	86588841	5350	Comprehensive	TCX	PSP_vs_Control	0.00967148	-0.190424	0.0724752	0.159323	LowInPSP	82	69	protein_coding
ENSG00000198931	chr16	APRT	88875747	88878352	1803	Comprehensive	TCX	PSP_vs_Control	0.0146488	-0.257768	0.104145	0.193892	LowInPSP	82	69	protein_coding
ENSG00000197912	chr16	SPG7	89557325	89624176	10035	Comprehensive	TCX	PSP_vs_Control	0.00764272	-0.134851	0.0497409	0.141327	LowInPSP	82	69	protein_coding
ENSG00000187741	chr16	FANCA	89803957	89883065	9736	Comprehensive	TCX	PSP_vs_Control	0.0940362	-0.168026	0.0995879	0.426389	LowInPSP	82	69	protein_coding
ENSG00000074755	chr17	ZZEF1	3907739	4046314	15878	Comprehensive	TCX	PSP_vs_Control	0.238065	0.0774363	0.0653215	0.560893	HighInPSP	82	69	protein_coding
ENSG00000167740	chr17	CYB5D2	4046462	4090605	2182	Comprehensive	TCX	PSP_vs_Control	0.255737	-0.0705849	0.0618235	0.573453	LowInPSP	82	69	protein_coding
ENSG00000185245	chr17	GP1BA	4835592	4838325	2501	Comprehensive	TCX	PSP_vs_Control	0.112711	0.208217	0.130358	0.452022	HighInPSP	82	69	protein_coding
ENSG00000154957	chr17	ZNF18	11880756	11900827	3006	Comprehensive	TCX	PSP_vs_Control	0.623097	-0.0444544	0.0902298	0.825396	LowInPSP	82	69	protein_coding
ENSG00000239704	chr17	CDRT4	15339332	15406922	3242	Comprehensive	TCX	PSP_vs_Control	0.253209	-0.119012	0.103684	0.571718	LowInPSP	82	69	protein_coding
ENSG00000259024	chr17	TVP23C-CDRT4	15339338	15466875	3094	Comprehensive	TCX	PSP_vs_Control	0.390363	-0.0794618	0.0921905	0.675466	LowInPSP	82	69	protein_coding
ENSG00000175106	chr17	TVP23C	15341205	15466909	5748	Comprehensive	TCX	PSP_vs_Control	0.818622	-0.0160839	0.0699918	0.923298	LowInPSP	82	69	protein_coding
ENSG00000072310	chr17	SREBF1	17713713	17740325	8039	Comprehensive	TCX	PSP_vs_Control	0.730315	-0.0475453	0.137624	0.881108	LowInPSP	82	69	protein_coding
ENSG00000160602	chr17	NEK8	27052915	27070473	4420	Comprehensive	TCX	PSP_vs_Control	0.0207739	-0.330617	0.141197	0.229663	LowInPSP	82	69	protein_coding
ENSG00000176208	chr17	ATAD5	29158988	29222887	7075	Comprehensive	TCX	PSP_vs_Control	0.171955	-0.133546	0.0972124	0.507481	LowInPSP	82	69	protein_coding
ENSG00000132141	chr17	CCT6B	33254878	33308097	4334	Comprehensive	TCX	PSP_vs_Control	0.228401	-0.305283	0.252222	0.553566	LowInPSP	82	69	protein_coding
ENSG00000166750	chr17	SLFN5	33570055	33600674	10709	Comprehensive	TCX	PSP_vs_Control	0.181814	-0.230369	0.171584	0.515119	LowInPSP	82	69	protein_coding
ENSG00000172660	chr17	TAF15	34136459	34191619	5903	Comprehensive	TCX	PSP_vs_Control	0.78685	-0.0169594	0.0625854	0.909387	LowInPSP	82	69	protein_coding
ENSG00000141140	chr17	MYO19	34851477	34899284	13095	Comprehensive	TCX	PSP_vs_Control	0.395349	-0.0680828	0.0798277	0.678936	LowInPSP	82	69	protein_coding
ENSG00000168259	chr17	DNAJC7	40128451	40173394	9373	Comprehensive	TCX	PSP_vs_Control	0.190132	-0.0996758	0.0756673	0.522617	LowInPSP	82	69	protein_coding
ENSG00000141349	chr17	G6PC3	42148103	42153709	4548	Comprehensive	TCX	PSP_vs_Control	0.0453611	-0.18032	0.0892073	0.32209	LowInPSP	82	69	protein_coding
ENSG00000141295	chr17	SCRN2	45915058	45918699	3043	Comprehensive	TCX	PSP_vs_Control	0.156507	-0.136176	0.0955335	0.494522	LowInPSP	82	69	protein_coding
ENSG00000141337	chr17	ARSG	66255323	66418872	6587	Comprehensive	TCX	PSP_vs_Control	0.038454	-0.20524	0.0981114	0.300703	LowInPSP	82	69	protein_coding
ENSG00000125458	chr17	NT5C	73126320	73127890	1571	Comprehensive	TCX	PSP_vs_Control	0.193303	-0.161166	0.123229	0.525831	LowInPSP	82	69	protein_coding
ENSG00000161547	chr17	SRSF2	74730197	74733456	3017	Comprehensive	TCX	PSP_vs_Control	0.171482	0.0900863	0.0655035	0.507374	HighInPSP	82	69	protein_coding
ENSG00000181523	chr17	SGSH	78180515	78194722	6713	Comprehensive	TCX	PSP_vs_Control	0.070524	-0.175273	0.0960936	0.383115	LowInPSP	82	69	protein_coding
ENSG00000176108	chr17	CHMP6	78965398	78983317	2118	Comprehensive	TCX	PSP_vs_Control	0.0193835	-0.250326	0.105692	0.222875	LowInPSP	82	69	protein_coding
ENSG00000141577	chr17	AZI1	79163393	79196799	3966	Comprehensive	TCX	PSP_vs_Control	0.127064	-0.120142	0.0782213	0.467501	LowInPSP	82	69	protein_coding
ENSG00000185504	chr17	C17orf70	79506911	79520987	5380	Comprehensive	TCX	PSP_vs_Control	0.068232	-0.219122	0.119136	0.378766	LowInPSP	82	69	protein_coding
ENSG00000183684	chr17	ALYREF	79845713	79849462	1581	Comprehensive	TCX	PSP_vs_Control	0.501463	0.0590289	0.0875629	0.751635	HighInPSP	82	69	protein_coding
ENSG00000169727	chr17	GPS1	80008567	80015346	6155	Comprehensive	TCX	PSP_vs_Control	0.0645476	-0.103114	0.0552975	0.371332	LowInPSP	82	69	protein_coding
ENSG00000181396	chr17	OGFOD3	80347099	80376513	6391	Comprehensive	TCX	PSP_vs_Control	0.225121	-0.114814	0.094187	0.551371	LowInPSP	82	69	protein_coding
ENSG00000101782	chr18	RIOK3	21032787	21066567	5320	Comprehensive	TCX	PSP_vs_Control	0.587736	-0.0377289	0.0694165	0.804255	LowInPSP	82	69	protein_coding
ENSG00000078142	chr18	PIK3C3	39535171	39667794	15176	Comprehensive	TCX	PSP_vs_Control	0.00296168	-0.165521	0.0546146	0.0880237	LowInPSP	82	69	protein_coding
ENSG00000141642	chr18	ELAC1	48494361	48514491	3366	Comprehensive	TCX	PSP_vs_Control	0.221109	-0.116737	0.0949334	0.548679	LowInPSP	82	69	protein_coding
ENSG00000066926	chr18	FECH	55215515	55254004	4473	Comprehensive	TCX	PSP_vs_Control	0.187661	-0.125867	0.095014	0.52008	LowInPSP	82	69	protein_coding
ENSG00000119541	chr18	VPS4B	61056423	61089716	4315	Comprehensive	TCX	PSP_vs_Control	0.135836	-0.144713	0.0964058	0.475219	LowInPSP	82	69	protein_coding
ENSG00000150636	chr18	CCDC102B	66382446	66722426	5844	Comprehensive	TCX	PSP_vs_Control	0.0148787	-0.296362	0.120021	0.195863	LowInPSP	82	69	protein_coding
ENSG00000141665	chr18	FBXO15	71740588	71815100	6198	Comprehensive	TCX	PSP_vs_Control	0.0101231	-0.259083	0.0992275	0.163048	LowInPSP	82	69	protein_coding
ENSG00000070423	chr19	RNF126	647526	663277	3677	Comprehensive	TCX	PSP_vs_Control	0.108516	-0.125305	0.0775225	0.447737	LowInPSP	82	69	protein_coding
ENSG00000099622	chr19	CIRBP	1259384	1274879	6890	Comprehensive	TCX	PSP_vs_Control	0.00395024	-0.493728	0.168149	0.101064	LowInPSP	82	69	protein_coding
ENSG00000130005	chr19	GAMT	1397091	1401569	1739	Comprehensive	TCX	PSP_vs_Control	0.000581909	-0.290341	0.0822601	0.0402616	LowInPSP	82	69	protein_coding
ENSG00000104897	chr19	SF3A2	2236520	2248678	3131	Comprehensive	TCX	PSP_vs_Control	0.0864953	-0.138523	0.0801785	0.413632	LowInPSP	82	69	protein_coding
ENSG00000104969	chr19	SGTA	2754712	2783369	3801	Comprehensive	TCX	PSP_vs_Control	0.216123	-0.0660254	0.0531116	0.544788	LowInPSP	82	69	protein_coding
ENSG00000212123	chr19	PRR22	5782971	5784776	1806	Comprehensive	TCX	PSP_vs_Control	0.000135685	-0.723448	0.183754	0.0197444	LowInPSP	82	69	protein_coding
ENSG00000267157	chr19	CTB-54O9.9	5784016	5785630	581	Comprehensive	TCX	PSP_vs_Control	0.000381135	-0.425253	0.116469	0.0332001	LowInPSP	82	69	protein_coding
ENSG00000141994	chr19	DUS3L	5784843	5791249	3642	Comprehensive	TCX	PSP_vs_Control	0.525286	-0.0549964	0.0863376	0.767087	LowInPSP	82	69	protein_coding
ENSG00000125652	chr19	ALKBH7	6372444	6375042	1235	Comprehensive	TCX	PSP_vs_Control	1.31621e-05	-0.253974	0.0559861	0.00652811	LowInPSP	82	69	protein_coding
ENSG00000104883	chr19	PEX11G	7541761	7562335	1466	Comprehensive	TCX	PSP_vs_Control	0.0122698	-0.499554	0.196604	0.17792	LowInPSP	82	69	protein_coding
ENSG00000185236	chr19	RAB11B	8454865	8469318	2470	Comprehensive	TCX	PSP_vs_Control	0.00509285	-0.127893	0.0448577	0.115223	LowInPSP	82	69	protein_coding
ENSG00000133250	chr19	ZNF414	8575462	8579048	1858	Comprehensive	TCX	PSP_vs_Control	0.00137429	-0.231823	0.0708326	0.0627409	LowInPSP	82	69	protein_coding
ENSG00000127452	chr19	FBXL12	9920943	9938492	2913	Comprehensive	TCX	PSP_vs_Control	0.104314	-0.127391	0.0778625	0.441856	LowInPSP	82	69	protein_coding
ENSG00000129351	chr19	ILF3	10764937	10803093	11024	Comprehensive	TCX	PSP_vs_Control	0.290902	-0.0467811	0.0441083	0.6011	LowInPSP	82	69	protein_coding
ENSG00000177599	chr19	ZNF491	11908482	11920437	3032	Comprehensive	TCX	PSP_vs_Control	0.0683274	-0.201142	0.109399	0.378934	LowInPSP	82	69	protein_coding
ENSG00000196646	chr19	ZNF136	12273879	12300064	4793	Comprehensive	TCX	PSP_vs_Control	0.425139	-0.0848931	0.106099	0.700271	LowInPSP	82	69	protein_coding
ENSG00000132017	chr19	DCAF15	14063304	14072254	2954	Comprehensive	TCX	PSP_vs_Control	0.158988	-0.103601	0.0731196	0.495893	LowInPSP	82	69	protein_coding
ENSG00000123159	chr19	GIPC1	14588572	14606944	4423	Comprehensive	TCX	PSP_vs_Control	0.000288713	-0.222464	0.0596489	0.0292904	LowInPSP	82	69	protein_coding
ENSG00000214046	chr19	SMIM7	16741562	16771253	6020	Comprehensive	TCX	PSP_vs_Control	0.00370847	-0.14694	0.0496897	0.0984005	LowInPSP	82	69	protein_coding
ENSG00000105669	chr19	COPE	19010323	19030206	2885	Comprehensive	TCX	PSP_vs_Control	0.0598602	-0.0926109	0.0487701	0.360386	LowInPSP	82	69	protein_coding
ENSG00000105750	chr19	ZNF85	21106028	21133503	4668	Comprehensive	TCX	PSP_vs_Control	0.656351	-0.0569269	0.127634	0.843094	LowInPSP	82	69	protein_coding
ENSG00000198521	chr19	ZNF43	21987752	22034927	8648	Comprehensive	TCX	PSP_vs_Control	0.327235	-0.09162	0.093155	0.630026	LowInPSP	82	69	protein_coding
ENSG00000166359	chr19	WDR88	33622996	33666701	1841	Comprehensive	TCX	PSP_vs_Control	0.0759971	-0.279516	0.156231	0.393902	LowInPSP	82	69	protein_coding
ENSG00000205209	chr19	SCGB2B2	35084234	35166604	2990	Comprehensive	TCX	PSP_vs_Control	0.845463	-0.0226311	0.115871	0.936072	LowInPSP	82	69	protein_coding
ENSG00000105679	chr19	GAPDHS	36024314	36036218	1519	Comprehensive	TCX	PSP_vs_Control	0.694483	-0.0462984	0.117604	0.863345	LowInPSP	82	69	protein_coding
ENSG00000126254	chr19	RBM42	36119932	36128588	2206	Comprehensive	TCX	PSP_vs_Control	0.471022	-0.0354783	0.0490712	0.73203	LowInPSP	82	69	protein_coding
ENSG00000161265	chr19	U2AF1L4	36233365	36236346	2875	Comprehensive	TCX	PSP_vs_Control	0.0979923	-0.14342	0.0860335	0.432146	LowInPSP	82	69	protein_coding
ENSG00000181666	chr19	HKR1	37803739	37860267	7203	Comprehensive	TCX	PSP_vs_Control	0.00227327	-0.156851	0.0503432	0.0775409	LowInPSP	82	69	protein_coding
ENSG00000268975	chr19	MIA-RAB4B	41277553	41292590	1229	Comprehensive	TCX	PSP_vs_Control	0.290158	-0.0634811	0.0597614	0.600709	LowInPSP	82	69	protein_coding
ENSG00000167578	chr19	RAB4B	41284121	41302847	3935	Comprehensive	TCX	PSP_vs_Control	0.00274625	-0.202399	0.0662488	0.0849295	LowInPSP	82	69	protein_coding
ENSG00000255974	chr19	CYP2A6	41349443	41356352	2226	Comprehensive	TCX	PSP_vs_Control	0.0795958	0.367771	0.208095	0.400493	HighInPSP	82	69	protein_coding
ENSG00000073050	chr19	XRCC1	44047192	44084625	3459	Comprehensive	TCX	PSP_vs_Control	0.938629	0.00512334	0.0664099	0.976681	HighInPSP	82	69	protein_coding
ENSG00000204920	chr19	ZNF155	44472014	44502477	3436	Comprehensive	TCX	PSP_vs_Control	0.523882	-0.051812	0.0810631	0.766152	LowInPSP	82	69	protein_coding
ENSG00000167380	chr19	ZNF226	44669226	44682534	6922	Comprehensive	TCX	PSP_vs_Control	0.54393	-0.059907	0.0984452	0.778519	LowInPSP	82	69	protein_coding
ENSG00000007255	chr19	TRAPPC6A	45666186	45681495	933	Comprehensive	TCX	PSP_vs_Control	0.0226619	-0.303432	0.131502	0.239689	LowInPSP	82	69	protein_coding
ENSG00000039650	chr19	PNKP	50364461	50371166	3531	Comprehensive	TCX	PSP_vs_Control	0.765781	0.0223857	0.0749834	0.89871	HighInPSP	82	69	protein_coding
ENSG00000167747	chr19	C19orf48	51300961	51308186	3256	Comprehensive	TCX	PSP_vs_Control	0.00243261	-0.444677	0.14372	0.0797465	LowInPSP	82	69	protein_coding
ENSG00000105379	chr19	ETFB	51848423	51869672	6526	Comprehensive	TCX	PSP_vs_Control	0.00110016	-0.267625	0.0801121	0.0552533	LowInPSP	82	69	protein_coding
ENSG00000167608	chr19	TMC4	54663846	54676944	4421	Comprehensive	TCX	PSP_vs_Control	0.0332589	-0.309177	0.143632	0.281945	LowInPSP	82	69	protein_coding
ENSG00000179922	chr19	ZNF784	56132108	56135967	2058	Comprehensive	TCX	PSP_vs_Control	0.177096	-0.115539	0.0851209	0.51164	LowInPSP	82	69	protein_coding
ENSG00000183647	chr19	ZNF530	58111253	58124090	5019	Comprehensive	TCX	PSP_vs_Control	0.00854302	-0.290968	0.108906	0.149629	LowInPSP	82	69	protein_coding
ENSG00000196724	chr19	ZNF418	58433252	58446761	4501	Comprehensive	TCX	PSP_vs_Control	0.833182	0.0178289	0.0844734	0.930123	HighInPSP	82	69	protein_coding
ENSG00000152475	chr19	ZNF837	58878985	58892427	2076	Comprehensive	TCX	PSP_vs_Control	0.0612019	-0.233706	0.123725	0.362881	LowInPSP	82	69	protein_coding
ENSG00000083838	chr19	ZNF446	58985384	58992597	4923	Comprehensive	TCX	PSP_vs_Control	0.515467	-0.0354908	0.0544179	0.760367	LowInPSP	82	69	protein_coding
ENSG00000130724	chr19	CHMP2A	59062933	59066491	2129	Comprehensive	TCX	PSP_vs_Control	0.244484	-0.050704	0.0433622	0.565838	LowInPSP	82	69	protein_coding
ENSG00000215595	chr20	C20orf202	1184098	1188918	1604	Comprehensive	TCX	PSP_vs_Control	0.553839	-0.121903	0.20536	0.784198	LowInPSP	82	69	protein_coding
ENSG00000101391	chr20	CDK5RAP1	31946645	31989367	4567	Comprehensive	TCX	PSP_vs_Control	0.297093	-0.0716287	0.0684118	0.605554	LowInPSP	82	69	protein_coding
ENSG00000101052	chr20	IFT52	42219571	42275936	2542	Comprehensive	TCX	PSP_vs_Control	0.0349035	-0.187294	0.0878271	0.287195	LowInPSP	82	69	protein_coding
ENSG00000080189	chr20	SLC35C2	44978167	44993043	4106	Comprehensive	TCX	PSP_vs_Control	0.0412545	-0.193338	0.0937581	0.309222	LowInPSP	82	69	protein_coding
ENSG00000198185	chr20	ZNF334	45129701	45142198	5286	Comprehensive	TCX	PSP_vs_Control	0.2891	-0.115635	0.10862	0.60001	LowInPSP	82	69	protein_coding
ENSG00000197818	chr20	SLC9A8	48429250	48508779	6957	Comprehensive	TCX	PSP_vs_Control	0.982848	0.00168092	0.078034	0.994093	HighInPSP	82	69	protein_coding
ENSG00000215440	chr20	NPEPL1	57264187	57294294	7641	Comprehensive	TCX	PSP_vs_Control	0.558636	-0.0708941	0.120891	0.787174	LowInPSP	82	69	protein_coding
ENSG00000101181	chr20	MTG2	60758085	60778624	5209	Comprehensive	TCX	PSP_vs_Control	0.254013	-0.0623686	0.0544282	0.572275	LowInPSP	82	69	protein_coding
ENSG00000101199	chr20	ARFGAP1	61904137	61921142	6610	Comprehensive	TCX	PSP_vs_Control	0.182058	-0.0874619	0.0651801	0.515274	LowInPSP	82	69	protein_coding
ENSG00000125534	chr20	PPDPF	62152077	62153559	1094	Comprehensive	TCX	PSP_vs_Control	0.0206982	-0.250071	0.106733	0.229552	LowInPSP	82	69	protein_coding
ENSG00000101161	chr20	PRPF6	62612488	62664453	3044	Comprehensive	TCX	PSP_vs_Control	0.49904	0.0394437	0.05818	0.750359	HighInPSP	82	69	protein_coding
ENSG00000185917	chr21	SETD4	37406839	37451687	7312	Comprehensive	TCX	PSP_vs_Control	0.0193002	-0.193374	0.0815886	0.222344	LowInPSP	82	69	protein_coding
ENSG00000099899	chr22	TRMT2A	20099389	20104915	3963	Comprehensive	TCX	PSP_vs_Control	0.370283	-0.0477525	0.0531079	0.661397	LowInPSP	82	69	protein_coding
ENSG00000182944	chr22	EWSR1	29663998	29696515	10327	Comprehensive	TCX	PSP_vs_Control	0.875392	0.0071186	0.045303	0.949414	HighInPSP	82	69	protein_coding
ENSG00000100029	chr22	PES1	30972612	31003070	4557	Comprehensive	TCX	PSP_vs_Control	0.20714	-0.0661494	0.0521687	0.537954	LowInPSP	82	69	protein_coding
ENSG00000138942	chr22	RNF185	31556168	31603005	3447	Comprehensive	TCX	PSP_vs_Control	0.526625	-0.0290694	0.0457836	0.767866	LowInPSP	82	69	protein_coding
ENSG00000100353	chr22	EIF3D	36906897	36925483	4070	Comprehensive	TCX	PSP_vs_Control	0.602201	-0.0271574	0.0519704	0.812664	LowInPSP	82	69	protein_coding
ENSG00000100360	chr22	IFT27	37154246	37172300	8009	Comprehensive	TCX	PSP_vs_Control	0.0649007	-0.188134	0.101027	0.371805	LowInPSP	82	69	protein_coding
ENSG00000184381	chr22	PLA2G6	38507502	38601697	6758	Comprehensive	TCX	PSP_vs_Control	0.216376	-0.105813	0.0851642	0.544887	LowInPSP	82	69	protein_coding
ENSG00000100324	chr22	TAB1	39795746	39833065	4456	Comprehensive	TCX	PSP_vs_Control	0.416761	-0.0572334	0.0702478	0.694377	LowInPSP	82	69	protein_coding
ENSG00000172404	chr22	DNAJB7	41255553	41258130	2578	Comprehensive	TCX	PSP_vs_Control	0.229654	-0.263988	0.218696	0.554342	LowInPSP	82	69	protein_coding
ENSG00000205643	chr22	CDPF1	46639908	46646576	2005	Comprehensive	TCX	PSP_vs_Control	0.0118555	-0.245888	0.096293	0.17515	LowInPSP	82	69	protein_coding
ENSG00000100258	chr22	LMF2	50941376	50946135	3071	Comprehensive	TCX	PSP_vs_Control	0.770133	-0.0215085	0.0734502	0.900965	LowInPSP	82	69	protein_coding
ENSG00000046647	chrX	GEMIN8	14026398	14048012	2424	Comprehensive	TCX	PSP_vs_Control	0.838968	0.0192534	0.0945491	0.933124	HighInPSP	82	69	protein_coding
ENSG00000180182	chrX	MED14	40507558	40595110	9656	Comprehensive	TCX	PSP_vs_Control	0.254246	-0.092626	0.0808732	0.572393	LowInPSP	82	69	protein_coding
ENSG00000204620	chrX	AC115618.1	48431482	48433275	1794	Comprehensive	TCX	PSP_vs_Control	0.11772	-0.45344	0.287864	0.457735	LowInPSP	82	69	protein_coding
ENSG00000102317	chrX	RBM3	48432837	48437454	3731	Comprehensive	TCX	PSP_vs_Control	0.0307325	-0.51358	0.235039	0.27331	LowInPSP	82	69	protein_coding
ENSG00000101945	chrX	SUV39H1	48553945	48567403	3368	Comprehensive	TCX	PSP_vs_Control	0.161316	-0.118533	0.084129	0.497779	LowInPSP	82	69	protein_coding
ENSG00000049768	chrX	FOXP3	49106897	49121288	2578	Comprehensive	TCX	PSP_vs_Control	0.276804	-0.114162	0.104519	0.589745	LowInPSP	82	69	protein_coding
ENSG00000166432	chrX	ZMAT1	101137262	101187004	7512	Comprehensive	TCX	PSP_vs_Control	0.98607	-0.00220075	0.125795	0.994846	LowInPSP	82	69	protein_coding
ENSG00000056277	chrX	ZNF280C	129336685	129402873	4634	Comprehensive	TCX	PSP_vs_Control	0.507005	-0.0394941	0.0593531	0.754883	LowInPSP	82	69	protein_coding
ENSG00000156500	chrX	FAM122C	133930819	133988640	6450	Comprehensive	TCX	PSP_vs_Control	0.518095	-0.0487345	0.0751952	0.762085	LowInPSP	82	69	protein_coding
ENSG00000147274	chrX	RBMX	135930163	135962923	5882	Comprehensive	TCX	PSP_vs_Control	0.0567426	-0.129399	0.0672917	0.353489	LowInPSP	82	69	protein_coding
ENSG00000134595	chrX	SOX3	139585152	139587225	2074	Comprehensive	TCX	PSP_vs_Control	0.13976	-0.223748	0.150564	0.478199	LowInPSP	82	69	protein_coding
ENSG00000147394	chrX	ZNF185	152082986	152142024	4795	Comprehensive	TCX	PSP_vs_Control	0.254808	-0.135574	0.118512	0.572624	LowInPSP	82	69	protein_coding
ENSG00000147382	chrX	FAM58A	152853377	152865500	1727	Comprehensive	TCX	PSP_vs_Control	0.718119	-0.0312707	0.0864347	0.874693	LowInPSP	82	69	protein_coding
ENSG00000180879	chrX	SSR4	153058971	153063960	4590	Comprehensive	TCX	PSP_vs_Control	0.0558859	-0.132379	0.0685993	0.351718	LowInPSP	82	69	protein_coding
ENSG00000102119	chrX	EMD	153607557	153609883	2020	Comprehensive	TCX	PSP_vs_Control	0.0102364	-0.185332	0.0710906	0.163738	LowInPSP	82	69	protein_coding
ENSG00000157933	chr1	SKI	2160134	2241558	6080	Comprehensive	TCX	PSP_vs_Control	0.000990534	0.228789	0.067844	0.051754	HighInPSP	82	69	protein_coding
ENSG00000162591	chr1	MEGF6	3406484	3528059	7039	Comprehensive	TCX	PSP_vs_Control	0.376973	-0.134134	0.151287	0.665618	LowInPSP	82	69	protein_coding
ENSG00000162413	chr1	KLHL21	6650784	6674667	6670	Comprehensive	TCX	PSP_vs_Control	0.0426909	0.223629	0.109222	0.313523	HighInPSP	82	69	protein_coding
ENSG00000162496	chr1	DHRS3	12627939	12677737	3037	Comprehensive	TCX	PSP_vs_Control	0.661157	0.051917	0.118166	0.845841	HighInPSP	82	69	protein_coding
ENSG00000055070	chr1	SZRD1	16679070	16724640	4747	Comprehensive	TCX	PSP_vs_Control	0.015518	-0.121207	0.0494035	0.199563	LowInPSP	82	69	protein_coding
ENSG00000187144	chr1	SPATA21	16713612	16763919	4506	Comprehensive	TCX	PSP_vs_Control	0.339751	-0.0571973	0.0596868	0.63926	LowInPSP	82	69	protein_coding
ENSG00000158825	chr1	CDA	20915441	20945401	963	Comprehensive	TCX	PSP_vs_Control	0.123962	0.321744	0.207751	0.463819	HighInPSP	82	69	protein_coding
ENSG00000117298	chr1	ECE1	21543740	21671997	7265	Comprehensive	TCX	PSP_vs_Control	0.361675	0.059807	0.0653268	0.655033	HighInPSP	82	69	protein_coding
ENSG00000117318	chr1	ID3	23884409	23886285	1797	Comprehensive	TCX	PSP_vs_Control	0.881734	0.0221924	0.148869	0.952483	HighInPSP	82	69	protein_coding
ENSG00000189266	chr1	PNRC2	24285599	24289952	2564	Comprehensive	TCX	PSP_vs_Control	0.00174354	0.216345	0.067625	0.0696129	HighInPSP	82	69	protein_coding
ENSG00000255054	chr1	RP1-317E23.6	26137961	26150235	792	Comprehensive	TCX	PSP_vs_Control	0.011916	0.198221	0.0776831	0.175486	HighInPSP	82	69	protein_coding
ENSG00000117713	chr1	ARID1A	27022524	27108595	9246	Comprehensive	TCX	PSP_vs_Control	2.65725e-06	0.326999	0.0664731	0.00400002	HighInPSP	82	69	protein_coding
ENSG00000060642	chr1	PIGV	27113963	27124889	3382	Comprehensive	TCX	PSP_vs_Control	0.087239	0.114168	0.0662394	0.414908	HighInPSP	82	69	protein_coding
ENSG00000162521	chr1	RBBP4	33116743	33151812	9470	Comprehensive	TCX	PSP_vs_Control	0.342748	-0.0343131	0.0360303	0.6415	LowInPSP	82	69	protein_coding
ENSG00000271741	chr1	RP11-244H3.4	35447134	35497342	3099	Comprehensive	TCX	PSP_vs_Control	0.0204373	0.187545	0.0798779	0.228356	HighInPSP	82	69	protein_coding
ENSG00000084073	chr1	ZMPSTE24	40723779	40759856	3572	Comprehensive	TCX	PSP_vs_Control	0.00398643	0.185517	0.0632468	0.101617	HighInPSP	82	69	protein_coding
ENSG00000117450	chr1	PRDX1	45976708	45988719	1522	Comprehensive	TCX	PSP_vs_Control	0.00094801	0.274567	0.0811022	0.0507052	HighInPSP	82	69	protein_coding
ENSG00000159658	chr1	EFCAB14	47124366	47184824	6526	Comprehensive	TCX	PSP_vs_Control	0.538177	0.036607	0.0593056	0.774884	HighInPSP	82	69	protein_coding
ENSG00000134748	chr1	PRPF38A	52870236	52886511	5658	Comprehensive	TCX	PSP_vs_Control	0.664293	0.0228694	0.0525711	0.847613	HighInPSP	82	69	protein_coding
ENSG00000162402	chr1	USP24	55532032	55680786	11708	Comprehensive	TCX	PSP_vs_Control	0.00809426	0.152903	0.0568235	0.145804	HighInPSP	82	69	protein_coding
ENSG00000162599	chr1	NFIA	61330931	61928465	10872	Comprehensive	TCX	PSP_vs_Control	0.587371	0.0426829	0.0784546	0.804058	HighInPSP	82	69	protein_coding
ENSG00000117133	chr1	RPF1	84944942	84963473	1728	Comprehensive	TCX	PSP_vs_Control	0.711388	-0.0166212	0.0448219	0.871175	LowInPSP	82	69	protein_coding
ENSG00000117500	chr1	TMED5	93615299	93646285	9423	Comprehensive	TCX	PSP_vs_Control	0.0244531	0.228941	0.100531	0.248076	HighInPSP	82	69	protein_coding
ENSG00000117528	chr1	ABCD3	94883933	94984222	7669	Comprehensive	TCX	PSP_vs_Control	0.306337	-0.0705266	0.0686652	0.613289	LowInPSP	82	69	protein_coding
ENSG00000065135	chr1	GNAI3	110091233	110136975	3206	Comprehensive	TCX	PSP_vs_Control	0.00530872	0.169845	0.059868	0.118146	HighInPSP	82	69	protein_coding
ENSG00000155363	chr1	MOV10	113215763	113243368	6509	Comprehensive	TCX	PSP_vs_Control	0.404604	0.0704859	0.0842894	0.685527	HighInPSP	82	69	protein_coding
ENSG00000163349	chr1	HIPK1	114471814	114520426	9215	Comprehensive	TCX	PSP_vs_Control	0.0579584	0.136865	0.0715277	0.356029	HighInPSP	82	69	protein_coding
ENSG00000118729	chr1	CASQ2	116242628	116311402	2769	Comprehensive	TCX	PSP_vs_Control	0.466061	-0.177834	0.243234	0.728991	LowInPSP	82	69	protein_coding
ENSG00000178104	chr1	PDE4DIP	144836157	145076186	28338	Comprehensive	TCX	PSP_vs_Control	0.00900306	0.245526	0.0925438	0.153393	HighInPSP	82	69	protein_coding
ENSG00000152022	chr1	LIX1L	145477085	145501669	3979	Comprehensive	TCX	PSP_vs_Control	0.0943883	0.116849	0.0693303	0.426726	HighInPSP	82	69	protein_coding
ENSG00000143140	chr1	GJA5	147228332	147245484	3256	Comprehensive	TCX	PSP_vs_Control	0.74832	-0.0783181	0.243558	0.890326	LowInPSP	82	69	protein_coding
ENSG00000143553	chr1	SNAPIN	153631130	153634306	1544	Comprehensive	TCX	PSP_vs_Control	0.00547732	-0.112445	0.0397845	0.119729	LowInPSP	82	69	protein_coding
ENSG00000143570	chr1	SLC39A1	153931575	153940188	3246	Comprehensive	TCX	PSP_vs_Control	0.347064	0.0779665	0.0826067	0.644592	HighInPSP	82	69	protein_coding
ENSG00000243364	chr1	EFNA4	155036207	155042029	1263	Comprehensive	TCX	PSP_vs_Control	0.243345	0.151027	0.128845	0.564856	HighInPSP	82	69	protein_coding
ENSG00000143321	chr1	HDGF	156711899	156736717	3790	Comprehensive	TCX	PSP_vs_Control	0.0104157	0.13568	0.0521706	0.164714	HighInPSP	82	69	protein_coding
ENSG00000177807	chr1	KCNJ10	160007257	160040038	5293	Comprehensive	TCX	PSP_vs_Control	0.0151097	0.345621	0.140299	0.197459	HighInPSP	82	69	protein_coding
ENSG00000116132	chr1	PRRX1	170631869	170708560	8246	Comprehensive	TCX	PSP_vs_Control	0.268902	0.151955	0.136835	0.583998	HighInPSP	82	69	protein_coding
ENSG00000094963	chr1	FMO2	171154347	171181822	6239	Comprehensive	TCX	PSP_vs_Control	0.196264	0.318712	0.245323	0.52844	HighInPSP	82	69	protein_coding
ENSG00000117593	chr1	DARS2	173793641	173827684	3689	Comprehensive	TCX	PSP_vs_Control	0.0232592	0.205059	0.0892661	0.242415	HighInPSP	82	69	protein_coding
ENSG00000120333	chr1	MRPS14	174979925	174992561	2594	Comprehensive	TCX	PSP_vs_Control	0.919075	-0.00522555	0.0513303	0.968193	LowInPSP	82	69	protein_coding
ENSG00000143337	chr1	TOR1AIP1	179851177	179894135	9615	Comprehensive	TCX	PSP_vs_Control	0.758529	-0.0192999	0.0626454	0.895441	LowInPSP	82	69	protein_coding
ENSG00000135838	chr1	NPL	182758428	182799519	4975	Comprehensive	TCX	PSP_vs_Control	0.709618	-0.0470942	0.126186	0.870641	LowInPSP	82	69	protein_coding
ENSG00000135829	chr1	DHX9	182808504	182856886	5645	Comprehensive	TCX	PSP_vs_Control	1.93202e-05	0.236043	0.0531451	0.00795329	HighInPSP	82	69	protein_coding
ENSG00000116406	chr1	EDEM3	184659365	184724047	7804	Comprehensive	TCX	PSP_vs_Control	0.00575031	0.172298	0.0613222	0.123185	HighInPSP	82	69	protein_coding
ENSG00000143842	chr1	SOX13	204042243	204096863	7412	Comprehensive	TCX	PSP_vs_Control	0.204936	0.103209	0.0809986	0.536135	HighInPSP	82	69	protein_coding
ENSG00000117280	chr1	RAB7L1	205737114	205744588	3882	Comprehensive	TCX	PSP_vs_Control	0.000345497	0.382922	0.104082	0.0317959	HighInPSP	82	69	protein_coding
ENSG00000162889	chr1	MAPKAPK2	206858289	206907628	4195	Comprehensive	TCX	PSP_vs_Control	0.20245	0.114625	0.0894617	0.534528	HighInPSP	82	69	protein_coding
ENSG00000066027	chr1	PPP2R5A	212458879	212535200	3820	Comprehensive	TCX	PSP_vs_Control	0.800253	0.0151312	0.0596762	0.91538	HighInPSP	82	69	protein_coding
ENSG00000162909	chr1	CAPN2	223889295	223963720	8792	Comprehensive	TCX	PSP_vs_Control	0.000214447	0.366855	0.096232	0.024689	HighInPSP	82	69	protein_coding
ENSG00000143819	chr1	EPHX1	225997794	226033260	2504	Comprehensive	TCX	PSP_vs_Control	0.01435	0.286378	0.115344	0.192267	HighInPSP	82	69	protein_coding
ENSG00000143772	chr1	ITPKB	226819391	226927024	7036	Comprehensive	TCX	PSP_vs_Control	0.00138591	0.347774	0.106345	0.0629615	HighInPSP	82	69	protein_coding
ENSG00000135766	chr1	EGLN1	231499497	231560790	7265	Comprehensive	TCX	PSP_vs_Control	0.131706	0.107787	0.0710406	0.471815	HighInPSP	82	69	protein_coding
ENSG00000182551	chr2	ADI1	3501132	3523507	5560	Comprehensive	TCX	PSP_vs_Control	0.78924	0.0219946	0.0821101	0.910448	HighInPSP	82	69	protein_coding
ENSG00000143882	chr2	ATP6V1C2	10861775	10925236	3324	Comprehensive	TCX	PSP_vs_Control	0.12897	0.122942	0.0804492	0.469399	HighInPSP	82	69	protein_coding
ENSG00000143870	chr2	PDIA6	10923517	10978103	4101	Comprehensive	TCX	PSP_vs_Control	0.0114097	0.233064	0.0907726	0.171732	HighInPSP	82	69	protein_coding
ENSG00000115129	chr2	TP53I3	24300303	24308731	2312	Comprehensive	TCX	PSP_vs_Control	0.230234	0.123924	0.102791	0.554755	HighInPSP	82	69	protein_coding
ENSG00000143970	chr2	ASXL2	25956622	26101385	13023	Comprehensive	TCX	PSP_vs_Control	0.032879	0.142267	0.0659463	0.280603	HighInPSP	82	69	protein_coding
ENSG00000138073	chr2	PREB	27353624	27357543	3221	Comprehensive	TCX	PSP_vs_Control	0.44163	0.03812	0.0493859	0.712475	HighInPSP	82	69	protein_coding
ENSG00000138074	chr2	SLC5A6	27422455	27435826	5606	Comprehensive	TCX	PSP_vs_Control	0.0331505	-0.316552	0.146966	0.281418	LowInPSP	82	69	protein_coding
ENSG00000049323	chr2	LTBP1	33172039	33624576	7329	Comprehensive	TCX	PSP_vs_Control	0.431952	0.103242	0.130954	0.705315	HighInPSP	82	69	protein_coding
ENSG00000152518	chr2	ZFP36L2	43449541	43453748	3696	Comprehensive	TCX	PSP_vs_Control	0.130148	0.185655	0.121864	0.470484	HighInPSP	82	69	protein_coding
ENSG00000119729	chr2	RHOQ	46768945	46810260	4619	Comprehensive	TCX	PSP_vs_Control	0.0172992	0.195285	0.0809582	0.211529	HighInPSP	82	69	protein_coding
ENSG00000151665	chr2	PIGF	46808076	46844258	4978	Comprehensive	TCX	PSP_vs_Control	0.0162818	0.196402	0.0806499	0.204752	HighInPSP	82	69	protein_coding
ENSG00000138041	chr2	SMEK2	55774428	55846015	8216	Comprehensive	TCX	PSP_vs_Control	0.401541	0.0271386	0.0322419	0.683474	HighInPSP	82	69	protein_coding
ENSG00000162928	chr2	PEX13	61244360	61279125	5910	Comprehensive	TCX	PSP_vs_Control	0.677358	-0.0186934	0.0448239	0.854954	LowInPSP	82	69	protein_coding
ENSG00000258881	chr2	AC007040.11	71166448	71222466	4451	Comprehensive	TCX	PSP_vs_Control	0.0292481	0.188168	0.0853256	0.268333	HighInPSP	82	69	protein_coding
ENSG00000152284	chr2	TCF7L1	85360533	85537511	4414	Comprehensive	TCX	PSP_vs_Control	0.00952221	0.280427	0.106504	0.157845	HighInPSP	82	69	protein_coding
ENSG00000168874	chr2	ATOH8	85978467	86015189	6076	Comprehensive	TCX	PSP_vs_Control	0.772497	0.0522918	0.180483	0.901989	HighInPSP	82	69	protein_coding
ENSG00000115548	chr2	KDM3A	86667770	86719839	13423	Comprehensive	TCX	PSP_vs_Control	0.11779	0.136797	0.0868618	0.45781	HighInPSP	82	69	protein_coding
ENSG00000115084	chr2	SLC35F5	114462588	114514400	7445	Comprehensive	TCX	PSP_vs_Control	0.367283	0.0675536	0.074659	0.65906	HighInPSP	82	69	protein_coding
ENSG00000155368	chr2	DBI	120124497	120130126	2499	Comprehensive	TCX	PSP_vs_Control	0.153163	0.113244	0.0787993	0.491165	HighInPSP	82	69	protein_coding
ENSG00000121966	chr2	CXCR4	136871919	136875735	2224	Comprehensive	TCX	PSP_vs_Control	0.000641742	1.01942	0.29118	0.0420442	HighInPSP	82	69	protein_coding
ENSG00000115145	chr2	STAM2	152973315	153032506	7005	Comprehensive	TCX	PSP_vs_Control	0.533854	0.0322255	0.0516557	0.772353	HighInPSP	82	69	protein_coding
ENSG00000177917	chr2	ARL6IP6	153574407	153617767	3349	Comprehensive	TCX	PSP_vs_Control	0.00285056	0.206122	0.0677345	0.0868084	HighInPSP	82	69	protein_coding
ENSG00000136560	chr2	TANK	161993419	162092732	5579	Comprehensive	TCX	PSP_vs_Control	0.967625	0.00148806	0.0365899	0.988804	HighInPSP	82	69	protein_coding
ENSG00000115267	chr2	IFIH1	163123589	163175213	4528	Comprehensive	TCX	PSP_vs_Control	0.0792115	0.21261	0.120145	0.39995	HighInPSP	82	69	protein_coding
ENSG00000138448	chr2	ITGAV	187454792	187545628	8211	Comprehensive	TCX	PSP_vs_Control	0.0143712	0.372396	0.150023	0.192305	HighInPSP	82	69	protein_coding
ENSG00000138449	chr2	SLC40A1	190425305	190448484	4330	Comprehensive	TCX	PSP_vs_Control	0.678322	-0.0617219	0.14847	0.855459	LowInPSP	82	69	protein_coding
ENSG00000138413	chr2	IDH1	209100951	209130798	4721	Comprehensive	TCX	PSP_vs_Control	0.636859	-0.0288439	0.0609496	0.832893	LowInPSP	82	69	protein_coding
ENSG00000115020	chr2	PIKFYVE	209130991	209223475	10832	Comprehensive	TCX	PSP_vs_Control	0.00409952	0.122915	0.0420375	0.103084	HighInPSP	82	69	protein_coding
ENSG00000079308	chr2	TNS1	218664512	218867718	15595	Comprehensive	TCX	PSP_vs_Control	0.0277428	0.24656	0.110728	0.262108	HighInPSP	82	69	protein_coding
ENSG00000162804	chr2	SNED1	241938255	242034983	13592	Comprehensive	TCX	PSP_vs_Control	0.0263734	0.186554	0.0830199	0.256748	HighInPSP	82	69	protein_coding
ENSG00000115677	chr2	HDLBP	242166679	242256476	12182	Comprehensive	TCX	PSP_vs_Control	0.0273249	0.10099	0.0452293	0.26029	HighInPSP	82	69	protein_coding
ENSG00000175928	chr3	LRRN1	3841121	3889387	4264	Comprehensive	TCX	PSP_vs_Control	0.267811	0.231769	0.208231	0.582995	HighInPSP	82	69	protein_coding
ENSG00000131375	chr3	CAPN7	15247659	15294425	5598	Comprehensive	TCX	PSP_vs_Control	0.0202036	0.119797	0.0509259	0.227066	HighInPSP	82	69	protein_coding
ENSG00000154813	chr3	DPH3	16299485	16306479	3562	Comprehensive	TCX	PSP_vs_Control	0.0856918	0.117867	0.0680464	0.412157	HighInPSP	82	69	protein_coding
ENSG00000131374	chr3	TBC1D5	17198654	18486309	11269	Comprehensive	TCX	PSP_vs_Control	0.275112	0.0609843	0.055636	0.588597	HighInPSP	82	69	protein_coding
ENSG00000114166	chr3	KAT2B	20081515	20195896	5634	Comprehensive	TCX	PSP_vs_Control	0.3699	0.0679168	0.0754731	0.661047	HighInPSP	82	69	protein_coding
ENSG00000011198	chr3	ABHD5	43731605	43775863	3172	Comprehensive	TCX	PSP_vs_Control	0.00232432	0.342157	0.110068	0.078222	HighInPSP	82	69	protein_coding
ENSG00000179152	chr3	TCAIM	44379611	44450943	8387	Comprehensive	TCX	PSP_vs_Control	0.977787	0.00150685	0.0540122	0.992119	HighInPSP	82	69	protein_coding
ENSG00000178917	chr3	ZNF852	44540462	44552128	4225	Comprehensive	TCX	PSP_vs_Control	0.0357112	0.305483	0.143893	0.290358	HighInPSP	82	69	protein_coding
ENSG00000144791	chr3	LIMD1	45596886	45727830	12673	Comprehensive	TCX	PSP_vs_Control	0.575483	0.0589923	0.10507	0.797508	HighInPSP	82	69	protein_coding
ENSG00000163820	chr3	FYCO1	45959396	46037316	8890	Comprehensive	TCX	PSP_vs_Control	0.00118389	0.264545	0.079721	0.0578732	HighInPSP	82	69	protein_coding
ENSG00000145050	chr3	MANF	51422478	51426828	2111	Comprehensive	TCX	PSP_vs_Control	0.276258	0.15192	0.13893	0.589342	HighInPSP	82	69	protein_coding
ENSG00000056736	chr3	IL17RB	53880607	53899827	3038	Comprehensive	TCX	PSP_vs_Control	0.000485758	0.564081	0.157484	0.0373692	HighInPSP	82	69	protein_coding
ENSG00000179021	chr3	C3orf38	88198893	88217879	3478	Comprehensive	TCX	PSP_vs_Control	0.247323	0.10322	0.0888092	0.567719	HighInPSP	82	69	protein_coding
ENSG00000163848	chr3	ZNF148	124944405	125094198	10574	Comprehensive	TCX	PSP_vs_Control	0.987841	0.000733371	0.0480256	0.99561	HighInPSP	82	69	protein_coding
ENSG00000144909	chr3	OSBPL11	125247702	125313934	4191	Comprehensive	TCX	PSP_vs_Control	0.101314	0.177017	0.107245	0.436895	HighInPSP	82	69	protein_coding
ENSG00000058262	chr3	SEC61A1	127770484	127790526	4697	Comprehensive	TCX	PSP_vs_Control	0.330733	0.043762	0.0448193	0.632475	HighInPSP	82	69	protein_coding
ENSG00000158092	chr3	NCK1	136581050	136668665	3727	Comprehensive	TCX	PSP_vs_Control	0.274759	0.0634967	0.0578852	0.588225	HighInPSP	82	69	protein_coding
ENSG00000174564	chr3	IL20RB	136665072	136729927	2473	Comprehensive	TCX	PSP_vs_Control	0.80371	0.0234152	0.0940096	0.916924	HighInPSP	82	69	protein_coding
ENSG00000184432	chr3	COPB2	139074442	139108574	8177	Comprehensive	TCX	PSP_vs_Control	0.157695	0.0711173	0.0500361	0.494939	HighInPSP	82	69	protein_coding
ENSG00000152492	chr3	CCDC50	191046866	191116459	9202	Comprehensive	TCX	PSP_vs_Control	0.385043	-0.0746805	0.0856746	0.67153	LowInPSP	82	69	protein_coding
ENSG00000114331	chr3	ACAP2	194995465	195163807	11088	Comprehensive	TCX	PSP_vs_Control	0.123158	0.101611	0.0654689	0.463238	HighInPSP	82	69	protein_coding
ENSG00000161217	chr3	PCYT1A	195941093	196014828	7978	Comprehensive	TCX	PSP_vs_Control	0.655319	-0.024603	0.0549851	0.84259	LowInPSP	82	69	protein_coding
ENSG00000122068	chr3	FYTTD1	197464050	197514467	8025	Comprehensive	TCX	PSP_vs_Control	0.825804	0.00947208	0.0429487	0.926904	HighInPSP	82	69	protein_coding
ENSG00000109814	chr4	UGDH	39500375	39529931	4045	Comprehensive	TCX	PSP_vs_Control	0.697418	-0.0280168	0.0718937	0.864913	LowInPSP	82	69	protein_coding
ENSG00000157426	chr4	AASDH	57204456	57253666	4643	Comprehensive	TCX	PSP_vs_Control	0.00742764	0.145606	0.0535105	0.139528	HighInPSP	82	69	protein_coding
ENSG00000269559	chr4	AC093677.1	75023327	75024085	759	Comprehensive	TCX	PSP_vs_Control	0.837762	0.021912	0.106793	0.932474	HighInPSP	82	69	protein_coding
ENSG00000138767	chr4	CNOT6L	78634541	78740769	9367	Comprehensive	TCX	PSP_vs_Control	0.108109	-0.0862758	0.0533142	0.44696	LowInPSP	82	69	protein_coding
ENSG00000163297	chr4	ANTXR2	80822303	81046608	10101	Comprehensive	TCX	PSP_vs_Control	0.0680108	0.208882	0.113477	0.378395	HighInPSP	82	69	protein_coding
ENSG00000172493	chr4	AFF1	87856154	88062206	10733	Comprehensive	TCX	PSP_vs_Control	0.0212441	0.170806	0.0732196	0.231922	HighInPSP	82	69	protein_coding
ENSG00000138641	chr4	HERC3	89442199	89629693	8634	Comprehensive	TCX	PSP_vs_Control	0.200276	0.0415406	0.0322643	0.532074	HighInPSP	82	69	protein_coding
ENSG00000255072	chr4	PIGY	89442724	89442940	217	Comprehensive	TCX	PSP_vs_Control	0.65135	0.0233238	0.051491	0.840103	HighInPSP	82	69	protein_coding
ENSG00000164039	chr4	BDH2	104000592	104021040	3383	Comprehensive	TCX	PSP_vs_Control	0.0124147	0.294996	0.116296	0.178977	HighInPSP	82	69	protein_coding
ENSG00000198856	chr4	OSTC	109571740	109588976	1617	Comprehensive	TCX	PSP_vs_Control	0.193222	0.0813179	0.062165	0.525713	HighInPSP	82	69	protein_coding
ENSG00000145423	chr4	SFRP2	154701744	154710272	2032	Comprehensive	TCX	PSP_vs_Control	0.000475534	0.945733	0.263586	0.0369397	HighInPSP	82	69	protein_coding
ENSG00000181381	chr4	DDX60L	169277886	169458937	12156	Comprehensive	TCX	PSP_vs_Control	0.071232	-0.218433	0.120061	0.38465	LowInPSP	82	69	protein_coding
ENSG00000164117	chr4	FBXO8	175157809	175205415	2810	Comprehensive	TCX	PSP_vs_Control	0.0342202	0.132127	0.06172	0.285191	HighInPSP	82	69	protein_coding
ENSG00000151718	chr4	WWC2	184020446	184241930	9966	Comprehensive	TCX	PSP_vs_Control	0.255114	-0.0762464	0.0666942	0.572831	LowInPSP	82	69	protein_coding
ENSG00000168310	chr4	IRF2	185308867	185395734	3116	Comprehensive	TCX	PSP_vs_Control	0.0276895	0.136988	0.061499	0.262023	HighInPSP	82	69	protein_coding
ENSG00000113504	chr5	SLC12A7	1050499	1112150	6001	Comprehensive	TCX	PSP_vs_Control	0.722725	0.0443463	0.124704	0.87719	HighInPSP	82	69	protein_coding
ENSG00000145555	chr5	MYO10	16665395	16936372	10537	Comprehensive	TCX	PSP_vs_Control	0.465181	-0.0816797	0.111497	0.728605	LowInPSP	82	69	protein_coding
ENSG00000113384	chr5	GOLPH3	32124810	32174456	2785	Comprehensive	TCX	PSP_vs_Control	0.0017184	0.15248	0.0475946	0.0692042	HighInPSP	82	69	protein_coding
ENSG00000113407	chr5	TARS	33440802	33469644	5718	Comprehensive	TCX	PSP_vs_Control	0.0119685	0.265353	0.104058	0.175747	HighInPSP	82	69	protein_coding
ENSG00000134352	chr5	IL6ST	55230923	55290821	9292	Comprehensive	TCX	PSP_vs_Control	0.618643	0.0343705	0.0688773	0.822577	HighInPSP	82	69	protein_coding
ENSG00000095015	chr5	MAP3K1	56111401	56191979	7716	Comprehensive	TCX	PSP_vs_Control	0.480282	-0.0609954	0.0861575	0.738135	LowInPSP	82	69	protein_coding
ENSG00000145740	chr5	SLC30A5	68389473	68426896	5784	Comprehensive	TCX	PSP_vs_Control	0.56421	-0.0283609	0.0490565	0.79074	LowInPSP	82	69	protein_coding
ENSG00000083312	chr5	TNPO1	72112139	72212560	11977	Comprehensive	TCX	PSP_vs_Control	0.0661124	0.0750123	0.040465	0.374938	HighInPSP	82	69	protein_coding
ENSG00000145741	chr5	BTF3	72794233	72801460	2467	Comprehensive	TCX	PSP_vs_Control	0.685374	0.0141061	0.0347374	0.858754	HighInPSP	82	69	protein_coding
ENSG00000038427	chr5	VCAN	82767284	82878122	14831	Comprehensive	TCX	PSP_vs_Control	0.0615173	0.318169	0.168648	0.363709	HighInPSP	82	69	protein_coding
ENSG00000151422	chr5	FER	108083523	108532542	13593	Comprehensive	TCX	PSP_vs_Control	0.0286814	0.122123	0.0551783	0.265669	HighInPSP	82	69	protein_coding
ENSG00000205302	chr5	SNX2	122110691	122165803	4254	Comprehensive	TCX	PSP_vs_Control	0.000162817	0.243566	0.0626512	0.0217581	HighInPSP	82	69	protein_coding
ENSG00000197375	chr5	SLC22A5	131705444	131731306	12788	Comprehensive	TCX	PSP_vs_Control	0.0406641	-0.150152	0.0725992	0.307393	LowInPSP	82	69	protein_coding
ENSG00000072364	chr5	AFF4	132211071	132299326	11297	Comprehensive	TCX	PSP_vs_Control	0.133193	0.0672557	0.0444992	0.472989	HighInPSP	82	69	protein_coding
ENSG00000113658	chr5	SMAD5	135468534	135524435	8778	Comprehensive	TCX	PSP_vs_Control	0.0935459	0.0973562	0.0576152	0.425811	HighInPSP	82	69	protein_coding
ENSG00000120733	chr5	KDM3B	137688285	137772717	7961	Comprehensive	TCX	PSP_vs_Control	0.00356345	0.148359	0.0499477	0.0963134	HighInPSP	82	69	protein_coding
ENSG00000228672	chr5	PROB1	138727635	138730885	3251	Comprehensive	TCX	PSP_vs_Control	0.0508819	0.244802	0.124184	0.337086	HighInPSP	82	69	protein_coding
ENSG00000120322	chr5	PCDHB8	140557371	140560081	2711	Comprehensive	TCX	PSP_vs_Control	0.058158	0.375789	0.196552	0.356625	HighInPSP	82	69	protein_coding
ENSG00000113140	chr5	SPARC	151040657	151066726	4831	Comprehensive	TCX	PSP_vs_Control	0.123251	0.223465	0.144017	0.463238	HighInPSP	82	69	protein_coding
ENSG00000145907	chr5	G3BP1	151150606	151192346	12406	Comprehensive	TCX	PSP_vs_Control	0.262899	0.0648654	0.057679	0.578946	HighInPSP	82	69	protein_coding
ENSG00000155508	chr5	CNOT8	154237113	154256353	3930	Comprehensive	TCX	PSP_vs_Control	0.222167	0.0790767	0.0644552	0.549522	HighInPSP	82	69	protein_coding
ENSG00000113328	chr5	CCNG1	162864575	162873157	3096	Comprehensive	TCX	PSP_vs_Control	0.00886468	0.18269	0.0687168	0.152208	HighInPSP	82	69	protein_coding
ENSG00000268800	chr5	AC112205.1	162866447	162873821	99	Comprehensive	TCX	PSP_vs_Control	0.103803	0.204159	0.124597	0.440898	HighInPSP	82	69	protein_coding
ENSG00000168246	chr5	UBTD2	171636644	171711075	3301	Comprehensive	TCX	PSP_vs_Control	0.372323	0.0570614	0.0637329	0.662528	HighInPSP	82	69	protein_coding
ENSG00000113732	chr5	ATP6V0E1	172410760	172462448	1623	Comprehensive	TCX	PSP_vs_Control	0.0823198	0.111754	0.0638106	0.405677	HighInPSP	82	69	protein_coding
ENSG00000137198	chr6	GMPR	16238811	16295780	2232	Comprehensive	TCX	PSP_vs_Control	0.633776	-0.0950836	0.199094	0.831141	LowInPSP	82	69	protein_coding
ENSG00000165097	chr6	KDM1B	18155560	18224084	4633	Comprehensive	TCX	PSP_vs_Control	0.000332878	0.293816	0.0796345	0.0312653	HighInPSP	82	69	protein_coding
ENSG00000010704	chr6	HFE	26087509	26098571	5675	Comprehensive	TCX	PSP_vs_Control	0.321504	-0.138547	0.139203	0.625907	LowInPSP	82	69	protein_coding
ENSG00000237441	chr6	RGL2	33259431	33267101	4636	Comprehensive	TCX	PSP_vs_Control	0.00209024	0.224274	0.0713736	0.0750925	HighInPSP	82	69	protein_coding
ENSG00000096060	chr6	FKBP5	35541362	35696360	10628	Comprehensive	TCX	PSP_vs_Control	0.214454	0.335005	0.268497	0.543571	HighInPSP	82	69	protein_coding
ENSG00000156639	chr6	ZFAND3	37787275	38122400	4036	Comprehensive	TCX	PSP_vs_Control	0.00354288	0.143372	0.0482376	0.0963134	HighInPSP	82	69	protein_coding
ENSG00000124641	chr6	MED20	41873092	41888877	3278	Comprehensive	TCX	PSP_vs_Control	0.0280596	0.187645	0.0844441	0.263059	HighInPSP	82	69	protein_coding
ENSG00000137413	chr6	TAF8	42018251	42055199	9286	Comprehensive	TCX	PSP_vs_Control	0.230572	-0.0684819	0.056845	0.554928	LowInPSP	82	69	protein_coding
ENSG00000112210	chr6	RAB23	57053607	57087078	3075	Comprehensive	TCX	PSP_vs_Control	0.0111729	0.27518	0.106857	0.170026	HighInPSP	82	69	protein_coding
ENSG00000119900	chr6	OGFRL1	71998506	72018653	9051	Comprehensive	TCX	PSP_vs_Control	0.220513	0.123771	0.100523	0.548437	HighInPSP	82	69	protein_coding
ENSG00000135338	chr6	LCA5	80194708	80247175	5964	Comprehensive	TCX	PSP_vs_Control	0.366903	0.0717372	0.0792196	0.658973	HighInPSP	82	69	protein_coding
ENSG00000135316	chr6	SYNCRIP	86318053	86353510	7655	Comprehensive	TCX	PSP_vs_Control	0.602094	0.0250262	0.0478778	0.812621	HighInPSP	82	69	protein_coding
ENSG00000184486	chr6	POU3F2	99282580	99286660	4081	Comprehensive	TCX	PSP_vs_Control	0.274274	0.11924	0.108592	0.587725	HighInPSP	82	69	protein_coding
ENSG00000111875	chr6	ASF1A	119215384	119230332	2517	Comprehensive	TCX	PSP_vs_Control	0.929542	0.00575734	0.0649828	0.972737	HighInPSP	82	69	protein_coding
ENSG00000027697	chr6	IFNGR1	137518621	137540586	2680	Comprehensive	TCX	PSP_vs_Control	0.991836	-0.000677062	0.0660411	0.996467	LowInPSP	82	69	protein_coding
ENSG00000111961	chr6	SASH1	148593440	148873186	8598	Comprehensive	TCX	PSP_vs_Control	0.00359549	0.336158	0.113286	0.0964154	HighInPSP	82	69	protein_coding
ENSG00000197081	chr6	IGF2R	160390131	160534539	9958	Comprehensive	TCX	PSP_vs_Control	7.22077e-05	0.361582	0.0880879	0.0146246	HighInPSP	82	69	protein_coding
ENSG00000164849	chr7	GPR146	1084212	1098897	3160	Comprehensive	TCX	PSP_vs_Control	0.273059	-0.153878	0.139781	0.586467	LowInPSP	82	69	protein_coding
ENSG00000236609	chr7	ZNF853	6655248	6663921	3857	Comprehensive	TCX	PSP_vs_Control	0.627099	0.0449934	0.0923875	0.827567	HighInPSP	82	69	protein_coding
ENSG00000180233	chr7	ZNRF2	30323923	30452118	4172	Comprehensive	TCX	PSP_vs_Control	0.0540881	0.14955	0.0769174	0.346606	HighInPSP	82	69	protein_coding
ENSG00000170852	chr7	KBTBD2	32907784	32933743	4987	Comprehensive	TCX	PSP_vs_Control	0.335593	0.046301	0.0479006	0.635788	HighInPSP	82	69	protein_coding
ENSG00000146674	chr7	IGFBP3	45951949	45961473	4466	Comprehensive	TCX	PSP_vs_Control	0.170351	-0.316641	0.229623	0.50653	LowInPSP	82	69	protein_coding
ENSG00000152926	chr7	ZNF117	64432154	64467062	10688	Comprehensive	TCX	PSP_vs_Control	0.85701	-0.0163883	0.0907678	0.940901	LowInPSP	82	69	protein_coding
ENSG00000127947	chr7	PTPN12	77166592	77269388	5547	Comprehensive	TCX	PSP_vs_Control	0.35587	0.0562078	0.0606558	0.651043	HighInPSP	82	69	protein_coding
ENSG00000146833	chr7	TRIM4	99474581	99517223	4891	Comprehensive	TCX	PSP_vs_Control	0.243808	0.0919198	0.0784968	0.565218	HighInPSP	82	69	protein_coding
ENSG00000146834	chr7	MEPCE	100026413	100031741	3412	Comprehensive	TCX	PSP_vs_Control	0.362859	0.0613979	0.0672306	0.65594	HighInPSP	82	69	protein_coding
ENSG00000196411	chr7	EPHB4	100400187	100425121	6413	Comprehensive	TCX	PSP_vs_Control	0.298767	0.123985	0.118829	0.606496	HighInPSP	82	69	protein_coding
ENSG00000087077	chr7	TRIP6	100464760	100471076	2802	Comprehensive	TCX	PSP_vs_Control	0.334846	-0.0953045	0.0984443	0.635296	LowInPSP	82	69	protein_coding
ENSG00000186591	chr7	UBE2H	129470572	129592789	6392	Comprehensive	TCX	PSP_vs_Control	0.565143	0.026964	0.0467524	0.791232	HighInPSP	82	69	protein_coding
ENSG00000128585	chr7	MKLN1	130794855	131181395	12878	Comprehensive	TCX	PSP_vs_Control	0.00285838	0.193285	0.0635345	0.0868084	HighInPSP	82	69	protein_coding
ENSG00000122786	chr7	CALD1	134429003	134655479	9930	Comprehensive	TCX	PSP_vs_Control	0.0142528	0.196936	0.0792387	0.191749	HighInPSP	82	69	protein_coding
ENSG00000197448	chr7	GSTK1	142941186	142967947	4228	Comprehensive	TCX	PSP_vs_Control	0.403566	-0.0401195	0.0478701	0.684891	LowInPSP	82	69	protein_coding
ENSG00000155660	chr7	PDIA4	148700154	148725733	3277	Comprehensive	TCX	PSP_vs_Control	0.0379801	0.319788	0.152488	0.299083	HighInPSP	82	69	protein_coding
ENSG00000106538	chr7	RARRES2	150035408	150038763	1919	Comprehensive	TCX	PSP_vs_Control	0.0774151	-0.217306	0.122053	0.396411	LowInPSP	82	69	protein_coding
ENSG00000214022	chr7	REPIN1	150065278	150071133	4649	Comprehensive	TCX	PSP_vs_Control	0.00266305	0.180274	0.0588164	0.0837987	HighInPSP	82	69	protein_coding
ENSG00000214106	chr7	PAXIP1-AS2	154720208	154741618	2974	Comprehensive	TCX	PSP_vs_Control	0.0951181	0.162664	0.09673	0.427759	HighInPSP	82	69	protein_coding
ENSG00000164741	chr8	DLC1	12940870	13373167	10988	Comprehensive	TCX	PSP_vs_Control	0.418358	0.0629192	0.0774925	0.695871	HighInPSP	82	69	protein_coding
ENSG00000104219	chr8	ZDHHC2	17013538	17082308	6735	Comprehensive	TCX	PSP_vs_Control	0.140438	0.160669	0.108303	0.479017	HighInPSP	82	69	protein_coding
ENSG00000003989	chr8	SLC7A2	17354597	17428082	7905	Comprehensive	TCX	PSP_vs_Control	0.00313025	0.762442	0.253074	0.0911737	HighInPSP	82	69	protein_coding
ENSG00000120896	chr8	SORBS3	22402499	22433301	6110	Comprehensive	TCX	PSP_vs_Control	0.00402488	-0.248339	0.0847564	0.102051	LowInPSP	82	69	protein_coding
ENSG00000186918	chr8	ZNF395	28203102	28260218	5819	Comprehensive	TCX	PSP_vs_Control	0.503288	0.0698529	0.104064	0.752871	HighInPSP	82	69	protein_coding
ENSG00000131931	chr8	THAP1	42691817	42698468	2462	Comprehensive	TCX	PSP_vs_Control	0.0470787	0.191534	0.095516	0.326719	HighInPSP	82	69	protein_coding
ENSG00000168300	chr8	PCMTD1	52730140	52811735	7307	Comprehensive	TCX	PSP_vs_Control	0.553071	-0.0263762	0.0443477	0.783648	LowInPSP	82	69	protein_coding
ENSG00000187735	chr8	TCEA1	54879112	54935089	4391	Comprehensive	TCX	PSP_vs_Control	0.712156	0.0125614	0.0339686	0.871623	HighInPSP	82	69	protein_coding
ENSG00000164751	chr8	PEX2	77892494	77913280	5002	Comprehensive	TCX	PSP_vs_Control	0.849236	-0.00894852	0.0469778	0.937663	LowInPSP	82	69	protein_coding
ENSG00000205189	chr8	ZBTB10	81397854	81438500	10216	Comprehensive	TCX	PSP_vs_Control	0.741214	-0.0179104	0.0541142	0.886709	LowInPSP	82	69	protein_coding
ENSG00000183808	chr8	RBM12B	94741584	94753245	7618	Comprehensive	TCX	PSP_vs_Control	0.210242	0.107215	0.0851375	0.539799	HighInPSP	82	69	protein_coding
ENSG00000034677	chr8	RNF19A	101269288	101348446	6031	Comprehensive	TCX	PSP_vs_Control	0.0716685	0.145124	0.0798914	0.385462	HighInPSP	82	69	protein_coding
ENSG00000104517	chr8	UBR5	103265240	103425069	13085	Comprehensive	TCX	PSP_vs_Control	0.00121471	0.172223	0.0520221	0.0585765	HighInPSP	82	69	protein_coding
ENSG00000154188	chr8	ANGPT1	108261721	108510283	7117	Comprehensive	TCX	PSP_vs_Control	0.0381883	0.378553	0.180707	0.299561	HighInPSP	82	69	protein_coding
ENSG00000176853	chr8	FAM91A1	124780696	124827692	7246	Comprehensive	TCX	PSP_vs_Control	0.00302076	0.232306	0.0768133	0.08907	HighInPSP	82	69	protein_coding
ENSG00000178685	chr8	PARP10	145051321	145086940	6033	Comprehensive	TCX	PSP_vs_Control	0.602338	0.0415284	0.0795017	0.812664	HighInPSP	82	69	protein_coding
ENSG00000185803	chr8	SLC52A2	145577795	145584932	2926	Comprehensive	TCX	PSP_vs_Control	0.0666968	0.105495	0.0570329	0.376374	HighInPSP	82	69	protein_coding
ENSG00000107104	chr9	KANK1	470291	746105	11285	Comprehensive	TCX	PSP_vs_Control	0.229457	0.0972505	0.080531	0.554335	HighInPSP	82	69	protein_coding
ENSG00000147883	chr9	CDKN2B	22002902	22009362	4058	Comprehensive	TCX	PSP_vs_Control	0.51477	0.0775939	0.118777	0.760018	HighInPSP	82	69	protein_coding
ENSG00000198876	chr9	DCAF12	34086385	34127397	4390	Comprehensive	TCX	PSP_vs_Control	0.608074	0.0284722	0.0553812	0.816093	HighInPSP	82	69	protein_coding
ENSG00000137076	chr9	TLN1	35696945	35732392	10076	Comprehensive	TCX	PSP_vs_Control	5.87218e-05	0.289643	0.0696461	0.0132056	HighInPSP	82	69	protein_coding
ENSG00000188647	chr9	PTAR1	72324438	72374875	12200	Comprehensive	TCX	PSP_vs_Control	0.0665766	0.185845	0.100427	0.376077	HighInPSP	82	69	protein_coding
ENSG00000135069	chr9	PSAT1	80912059	80945009	2188	Comprehensive	TCX	PSP_vs_Control	0.0110113	0.267528	0.103672	0.168792	HighInPSP	82	69	protein_coding
ENSG00000106823	chr9	ECM2	95256365	95298937	4350	Comprehensive	TCX	PSP_vs_Control	0.200925	0.347946	0.270639	0.532748	HighInPSP	82	69	protein_coding
ENSG00000131669	chr9	NINJ1	95883771	95896570	2648	Comprehensive	TCX	PSP_vs_Control	0.488771	0.0493448	0.0710711	0.743658	HighInPSP	82	69	protein_coding
ENSG00000048828	chr9	FAM120A	96214004	96328397	7296	Comprehensive	TCX	PSP_vs_Control	0.160658	0.0708172	0.0501832	0.49744	HighInPSP	82	69	protein_coding
ENSG00000185920	chr9	PTCH1	98205262	98279339	16591	Comprehensive	TCX	PSP_vs_Control	0.0454509	0.199772	0.0988724	0.322235	HighInPSP	82	69	protein_coding
ENSG00000165029	chr9	ABCA1	107543283	107690518	11350	Comprehensive	TCX	PSP_vs_Control	0.0251294	0.352443	0.155505	0.251191	HighInPSP	82	69	protein_coding
ENSG00000251184	chr9	RP11-101E3.5	131703757	131719300	378	Comprehensive	TCX	PSP_vs_Control	0.30948	-0.161277	0.158048	0.615787	LowInPSP	82	69	protein_coding
ENSG00000136816	chr9	TOR1B	132565432	132573560	2911	Comprehensive	TCX	PSP_vs_Control	0.810468	0.0115955	0.0482491	0.919755	HighInPSP	82	69	protein_coding
ENSG00000130717	chr9	UCK1	134399188	134406655	2688	Comprehensive	TCX	PSP_vs_Control	0.0670625	-0.102266	0.0553627	0.376606	LowInPSP	82	69	protein_coding
ENSG00000130560	chr9	UBAC1	138824815	138853226	2979	Comprehensive	TCX	PSP_vs_Control	0.125229	-0.0574101	0.0371959	0.464898	LowInPSP	82	69	protein_coding
ENSG00000204003	chr9	LCN6	139632619	139642905	2651	Comprehensive	TCX	PSP_vs_Control	0.278695	0.319304	0.293492	0.591103	HighInPSP	82	69	protein_coding
ENSG00000267206	chr9	LCN6	139638463	139642980	1681	Comprehensive	TCX	PSP_vs_Control	0.290094	0.356964	0.336003	0.600695	HighInPSP	82	69	protein_coding
ENSG00000173848	chr10	NET1	5454514	5500426	4194	Comprehensive	TCX	PSP_vs_Control	0.199885	-0.172296	0.133704	0.531789	LowInPSP	82	69	protein_coding
ENSG00000134453	chr10	RBM17	6130950	6159420	6419	Comprehensive	TCX	PSP_vs_Control	0.107886	0.079505	0.0490988	0.446804	HighInPSP	82	69	protein_coding
ENSG00000181192	chr10	DHTKD1	12110971	12165224	5281	Comprehensive	TCX	PSP_vs_Control	0.54325	0.0520343	0.0853635	0.778097	HighInPSP	82	69	protein_coding
ENSG00000107897	chr10	ACBD5	27484146	27531059	4339	Comprehensive	TCX	PSP_vs_Control	0.156207	0.0875113	0.0613483	0.49422	HighInPSP	82	69	protein_coding
ENSG00000165633	chr10	VSTM4	50222290	50323554	8633	Comprehensive	TCX	PSP_vs_Control	0.119932	0.10457	0.0667891	0.460154	HighInPSP	82	69	protein_coding
ENSG00000214688	chr10	C10orf105	73471458	73497581	4934	Comprehensive	TCX	PSP_vs_Control	0.898704	0.0355913	0.279026	0.959843	HighInPSP	82	69	protein_coding
ENSG00000166295	chr10	ANAPC16	73975787	73995618	3969	Comprehensive	TCX	PSP_vs_Control	0.406637	0.0628684	0.0755071	0.686821	HighInPSP	82	69	protein_coding
ENSG00000122884	chr10	P4HA1	74766975	74856732	3186	Comprehensive	TCX	PSP_vs_Control	0.00670208	0.527724	0.191418	0.133603	HighInPSP	82	69	protein_coding
ENSG00000267964	chr10	AC022400.2	75531935	75532378	444	Comprehensive	TCX	PSP_vs_Control	0.845768	-0.0318756	0.16353	0.9362	LowInPSP	82	69	protein_coding
ENSG00000196968	chr10	FUT11	75532049	75540009	4885	Comprehensive	TCX	PSP_vs_Control	0.92181	0.00938303	0.0954036	0.969413	HighInPSP	82	69	protein_coding
ENSG00000151208	chr10	DLG5	79550549	79686378	10365	Comprehensive	TCX	PSP_vs_Control	9.68486e-05	0.335504	0.0833075	0.0169894	HighInPSP	82	69	protein_coding
ENSG00000204049	chr10	AL391421.1	79626633	79629368	1922	Comprehensive	TCX	PSP_vs_Control	7.12158e-06	0.857273	0.182956	0.00501479	HighInPSP	82	69	protein_coding
ENSG00000180628	chr10	PCGF5	92979908	93044088	8236	Comprehensive	TCX	PSP_vs_Control	0.702406	-0.0211185	0.0551476	0.867102	LowInPSP	82	69	protein_coding
ENSG00000107854	chr10	TNKS2	93558069	93625033	6157	Comprehensive	TCX	PSP_vs_Control	0.00046118	0.13405	0.0372696	0.0364345	HighInPSP	82	69	protein_coding
ENSG00000270099	chr10	RP11-248J23.7	97620305	97684601	492	Comprehensive	TCX	PSP_vs_Control	0.387113	0.120386	0.138714	0.673006	HighInPSP	82	69	protein_coding
ENSG00000077147	chr10	TM9SF3	98277866	98347209	7095	Comprehensive	TCX	PSP_vs_Control	0.252435	0.054516	0.0474166	0.571239	HighInPSP	82	69	protein_coding
ENSG00000171206	chr10	TRIM8	104404253	104418164	2916	Comprehensive	TCX	PSP_vs_Control	0.000104223	0.31864	0.0795056	0.017198	HighInPSP	82	69	protein_coding
ENSG00000166272	chr10	WBP1L	104503727	104576021	4278	Comprehensive	TCX	PSP_vs_Control	0.0214913	0.15042	0.0646059	0.233016	HighInPSP	82	69	protein_coding
ENSG00000196865	chr10	NHLRC2	115614420	115676953	11223	Comprehensive	TCX	PSP_vs_Control	0.490106	-0.0346303	0.0500317	0.744266	LowInPSP	82	69	protein_coding
ENSG00000165816	chr10	VWA2	115999018	116051272	3368	Comprehensive	TCX	PSP_vs_Control	0.331133	0.177576	0.182017	0.632746	HighInPSP	82	69	protein_coding
ENSG00000110651	chr11	CD81	2397407	2418649	7394	Comprehensive	TCX	PSP_vs_Control	0.0639383	-0.117241	0.062728	0.369718	LowInPSP	82	69	protein_coding
ENSG00000132109	chr11	TRIM21	4406127	4414926	1952	Comprehensive	TCX	PSP_vs_Control	0.749635	0.0426339	0.133306	0.890969	HighInPSP	82	69	protein_coding
ENSG00000258659	chr11	TRIM34	5640994	5665628	2690	Comprehensive	TCX	PSP_vs_Control	0.315359	0.134004	0.132933	0.620788	HighInPSP	82	69	protein_coding
ENSG00000166333	chr11	ILK	6624961	6632102	3463	Comprehensive	TCX	PSP_vs_Control	0.0177863	0.0963534	0.0401214	0.214287	HighInPSP	82	69	protein_coding
ENSG00000166340	chr11	TPP1	6634000	6640692	4895	Comprehensive	TCX	PSP_vs_Control	0.00209811	0.305147	0.0971476	0.0751501	HighInPSP	82	69	protein_coding
ENSG00000133812	chr11	SBF2	9800214	10315754	16767	Comprehensive	TCX	PSP_vs_Control	0.51765	0.0424923	0.0654938	0.761748	HighInPSP	82	69	protein_coding
ENSG00000198730	chr11	CTR9	10772534	10801290	5562	Comprehensive	TCX	PSP_vs_Control	0.00966529	0.136109	0.0517986	0.15927	HighInPSP	82	69	protein_coding
ENSG00000110321	chr11	EIF4G2	10818597	10830657	8655	Comprehensive	TCX	PSP_vs_Control	0.00730068	0.134342	0.0492616	0.138769	HighInPSP	82	69	protein_coding
ENSG00000166689	chr11	PLEKHA7	16799842	17035990	9575	Comprehensive	TCX	PSP_vs_Control	0.0821183	0.181433	0.103527	0.40515	HighInPSP	82	69	protein_coding
ENSG00000151116	chr11	UEVLD	18551156	18610294	5515	Comprehensive	TCX	PSP_vs_Control	0.34546	0.0586039	0.0618849	0.643493	HighInPSP	82	69	protein_coding
ENSG00000060749	chr11	QSER1	32914724	33014862	10537	Comprehensive	TCX	PSP_vs_Control	0.0157472	0.138964	0.0567694	0.20135	HighInPSP	82	69	protein_coding
ENSG00000121691	chr11	CAT	34460472	34493609	3347	Comprehensive	TCX	PSP_vs_Control	0.0280361	0.261649	0.117729	0.263052	HighInPSP	82	69	protein_coding
ENSG00000179241	chr11	LDLRAD3	35965531	36253686	4575	Comprehensive	TCX	PSP_vs_Control	0.818535	-0.0239077	0.103987	0.923265	LowInPSP	82	69	protein_coding
ENSG00000134569	chr11	LRP4	46878419	46940193	8597	Comprehensive	TCX	PSP_vs_Control	0.000559426	0.48822	0.137876	0.0396417	HighInPSP	82	69	protein_coding
ENSG00000166801	chr11	FAM111A	58910221	58922512	7221	Comprehensive	TCX	PSP_vs_Control	0.0474021	-0.154487	0.0771557	0.327891	LowInPSP	82	69	protein_coding
ENSG00000162337	chr11	LRP5	68080077	68216743	6164	Comprehensive	TCX	PSP_vs_Control	0.0787414	0.184285	0.103973	0.399046	HighInPSP	82	69	protein_coding
ENSG00000165458	chr11	INPPL1	71934745	71950149	6519	Comprehensive	TCX	PSP_vs_Control	0.00508861	0.262167	0.0919444	0.115223	HighInPSP	82	69	protein_coding
ENSG00000182103	chr11	FAM181B	82443053	82444906	1854	Comprehensive	TCX	PSP_vs_Control	0.195661	0.142715	0.109704	0.528068	HighInPSP	82	69	protein_coding
ENSG00000137502	chr11	RAB30	82684175	82782965	11701	Comprehensive	TCX	PSP_vs_Control	0.431261	0.0651629	0.0825295	0.704832	HighInPSP	82	69	protein_coding
ENSG00000170903	chr11	MSANTD4	105866350	105893130	5105	Comprehensive	TCX	PSP_vs_Control	0.534914	0.0462211	0.0742828	0.772964	HighInPSP	82	69	protein_coding
ENSG00000149289	chr11	ZC3H12C	109964087	110042566	9719	Comprehensive	TCX	PSP_vs_Control	0.0263587	0.179762	0.0799894	0.256661	HighInPSP	82	69	protein_coding
ENSG00000204370	chr11	SDHD	111957497	111990353	2126	Comprehensive	TCX	PSP_vs_Control	0.314983	0.0786474	0.0779579	0.620394	HighInPSP	82	69	protein_coding
ENSG00000255292	chr11	SDHD	111957627	112064528	1190	Comprehensive	TCX	PSP_vs_Control	0.0983361	0.194737	0.116938	0.4327	HighInPSP	82	69	protein_coding
ENSG00000111639	chr12	MRPL51	6601150	6603007	1453	Comprehensive	TCX	PSP_vs_Control	0.674746	0.0143654	0.0341525	0.853604	HighInPSP	82	69	protein_coding
ENSG00000166523	chr12	CLEC4E	8685901	8693559	2422	Comprehensive	TCX	PSP_vs_Control	0.567675	-0.245801	0.428982	0.792575	LowInPSP	82	69	protein_coding
ENSG00000123094	chr12	RASSF8	26111962	26232825	7615	Comprehensive	TCX	PSP_vs_Control	0.0674498	0.217188	0.117745	0.377568	HighInPSP	82	69	protein_coding
ENSG00000151233	chr12	GXYLT1	42475647	42538681	7497	Comprehensive	TCX	PSP_vs_Control	0.641138	0.0290569	0.0621891	0.834659	HighInPSP	82	69	protein_coding
ENSG00000161813	chr12	LARP4	50786166	50873787	8102	Comprehensive	TCX	PSP_vs_Control	0.185344	0.0936015	0.0702843	0.518523	HighInPSP	82	69	protein_coding
ENSG00000123268	chr12	ATF1	51157493	51214905	2790	Comprehensive	TCX	PSP_vs_Control	0.0623847	0.15385	0.0818249	0.365394	HighInPSP	82	69	protein_coding
ENSG00000196935	chr12	SRGAP1	64238073	64541613	12253	Comprehensive	TCX	PSP_vs_Control	0.0549881	0.178212	0.0920061	0.349212	HighInPSP	82	69	protein_coding
ENSG00000135677	chr12	GNS	65107225	65153227	6284	Comprehensive	TCX	PSP_vs_Control	0.362072	0.0636174	0.0695465	0.655318	HighInPSP	82	69	protein_coding
ENSG00000139233	chr12	LLPH	66516842	66524548	1486	Comprehensive	TCX	PSP_vs_Control	0.891716	-0.0051882	0.0380344	0.956664	LowInPSP	82	69	protein_coding
ENSG00000127314	chr12	RAP1B	69004619	69054372	5633	Comprehensive	TCX	PSP_vs_Control	0.0912989	0.13009	0.0764521	0.422143	HighInPSP	82	69	protein_coding
ENSG00000177425	chr12	PAWR	79968759	80084877	11668	Comprehensive	TCX	PSP_vs_Control	0.0310922	-0.237817	0.109075	0.274924	LowInPSP	82	69	protein_coding
ENSG00000122986	chr12	HVCN1	111065646	111142755	3595	Comprehensive	TCX	PSP_vs_Control	0.184261	0.189633	0.14204	0.517412	HighInPSP	82	69	protein_coding
ENSG00000186298	chr12	PPP1CC	111157485	111180744	6902	Comprehensive	TCX	PSP_vs_Control	0.214922	0.0732891	0.0587996	0.543842	HighInPSP	82	69	protein_coding
ENSG00000089154	chr12	GCN1L1	120565007	120632513	9654	Comprehensive	TCX	PSP_vs_Control	9.37324e-06	0.33445	0.072403	0.00567458	HighInPSP	82	69	protein_coding
ENSG00000110917	chr12	MLEC	121124672	121139667	6723	Comprehensive	TCX	PSP_vs_Control	0.102388	0.116829	0.0710049	0.438668	HighInPSP	82	69	protein_coding
ENSG00000111328	chr12	CDK2AP1	123745528	123756881	3107	Comprehensive	TCX	PSP_vs_Control	0.0623693	0.169226	0.089997	0.365394	HighInPSP	82	69	protein_coding
ENSG00000178882	chr12	FAM101A	124457788	124800570	2969	Comprehensive	TCX	PSP_vs_Control	0.896391	-0.0127671	0.0978432	0.95872	LowInPSP	82	69	protein_coding
ENSG00000073060	chr12	SCARB1	125261402	125367214	8240	Comprehensive	TCX	PSP_vs_Control	0.330147	-0.106115	0.108546	0.631983	LowInPSP	82	69	protein_coding
ENSG00000150457	chr13	LATS2	21547171	21635686	5739	Comprehensive	TCX	PSP_vs_Control	0.146551	0.174971	0.119775	0.484706	HighInPSP	82	69	protein_coding
ENSG00000180660	chr13	MAB21L1	36047926	36050832	2907	Comprehensive	TCX	PSP_vs_Control	0.0115531	0.358763	0.139978	0.172885	HighInPSP	82	69	protein_coding
ENSG00000150907	chr13	FOXO1	41129804	41240734	5811	Comprehensive	TCX	PSP_vs_Control	0.00942523	0.274158	0.103978	0.157173	HighInPSP	82	69	protein_coding
ENSG00000136161	chr13	RCBTB2	49063095	49107369	3430	Comprehensive	TCX	PSP_vs_Control	0.901344	0.00887059	0.0714137	0.96124	HighInPSP	82	69	protein_coding
ENSG00000102531	chr13	FNDC3A	49550048	49783915	7634	Comprehensive	TCX	PSP_vs_Control	0.0299082	0.114053	0.0519323	0.27012	HighInPSP	82	69	protein_coding
ENSG00000102580	chr13	DNAJC3	96329393	96447243	5591	Comprehensive	TCX	PSP_vs_Control	0.00136085	0.248998	0.0760102	0.0625375	HighInPSP	82	69	protein_coding
ENSG00000139835	chr13	GRTP1	113978505	114018446	2656	Comprehensive	TCX	PSP_vs_Control	0.0154207	0.289322	0.117812	0.199185	HighInPSP	82	69	protein_coding
ENSG00000150403	chr13	TMCO3	114145310	114204542	3682	Comprehensive	TCX	PSP_vs_Control	0.166261	0.0909473	0.0653181	0.502379	HighInPSP	82	69	protein_coding
ENSG00000184497	chr13	TMEM255B	114462216	114514926	2242	Comprehensive	TCX	PSP_vs_Control	0.72752	0.0508167	0.145522	0.87993	HighInPSP	82	69	protein_coding
ENSG00000129566	chr14	TEP1	20833826	20881588	11328	Comprehensive	TCX	PSP_vs_Control	0.00438055	0.213729	0.0736538	0.10659	HighInPSP	82	69	protein_coding
ENSG00000165795	chr14	NDRG2	21484922	21539031	7550	Comprehensive	TCX	PSP_vs_Control	0.343755	-0.119548	0.125794	0.642289	LowInPSP	82	69	protein_coding
ENSG00000165801	chr14	ARHGEF40	21538429	21558399	8189	Comprehensive	TCX	PSP_vs_Control	0.0634124	0.154492	0.0824921	0.368634	HighInPSP	82	69	protein_coding
ENSG00000100439	chr14	ABHD4	23067146	23081265	3117	Comprehensive	TCX	PSP_vs_Control	0.0450761	0.212542	0.105007	0.321312	HighInPSP	82	69	protein_coding
ENSG00000100461	chr14	RBM23	23369854	23388393	6584	Comprehensive	TCX	PSP_vs_Control	0.130686	0.105374	0.0692651	0.470904	HighInPSP	82	69	protein_coding
ENSG00000157326	chr14	DHRS4	24422795	24438488	2305	Comprehensive	TCX	PSP_vs_Control	0.882089	-0.0119626	0.0804897	0.952618	LowInPSP	82	69	protein_coding
ENSG00000254692	chr14	TM9SF1	24658363	24682679	2740	Comprehensive	TCX	PSP_vs_Control	0.161614	0.0482739	0.0342871	0.498036	HighInPSP	82	69	protein_coding
ENSG00000139899	chr14	CBLN3	24895738	24900160	2562	Comprehensive	TCX	PSP_vs_Control	0.0176478	0.319165	0.132734	0.213622	HighInPSP	82	69	protein_coding
ENSG00000129493	chr14	HEATR5A	31760994	31889788	10302	Comprehensive	TCX	PSP_vs_Control	0.0828043	0.141164	0.0807318	0.406519	HighInPSP	82	69	protein_coding
ENSG00000100852	chr14	ARHGAP5	32545320	32628934	10887	Comprehensive	TCX	PSP_vs_Control	0.0428421	0.173722	0.0849103	0.313851	HighInPSP	82	69	protein_coding
ENSG00000129521	chr14	EGLN3	34393437	34931980	7359	Comprehensive	TCX	PSP_vs_Control	0.596648	0.0506203	0.0954068	0.80921	HighInPSP	82	69	protein_coding
ENSG00000100890	chr14	KIAA0391	35591052	35743271	3433	Comprehensive	TCX	PSP_vs_Control	0.079423	0.139167	0.0786986	0.400255	HighInPSP	82	69	protein_coding
ENSG00000139946	chr14	PELI2	56584532	56768244	6278	Comprehensive	TCX	PSP_vs_Control	0.461935	0.052378	0.0709805	0.726237	HighInPSP	82	69	protein_coding
ENSG00000081177	chr14	EXD2	69658228	69709075	4601	Comprehensive	TCX	PSP_vs_Control	0.000125527	0.25044	0.0632744	0.018938	HighInPSP	82	69	protein_coding
ENSG00000119718	chr14	EIF2B2	75469614	75476292	2669	Comprehensive	TCX	PSP_vs_Control	0.000441258	0.245637	0.0680542	0.0356305	HighInPSP	82	69	protein_coding
ENSG00000070778	chr14	PTPN21	88932122	89021077	7396	Comprehensive	TCX	PSP_vs_Control	0.572815	0.0407027	0.0719908	0.795868	HighInPSP	82	69	protein_coding
ENSG00000169105	chr15	CHST14	40763160	40765353	2194	Comprehensive	TCX	PSP_vs_Control	0.54202	-0.0587959	0.096162	0.777503	LowInPSP	82	69	protein_coding
ENSG00000184716	chr15	SERINC4	44086360	44092419	2977	Comprehensive	TCX	PSP_vs_Control	0.0426778	0.127097	0.0620715	0.313505	HighInPSP	82	69	protein_coding
ENSG00000140259	chr15	MFAP1	44096690	44117000	2373	Comprehensive	TCX	PSP_vs_Control	0.104691	0.0946849	0.057936	0.442459	HighInPSP	82	69	protein_coding
ENSG00000092470	chr15	WDR76	44119161	44160617	4078	Comprehensive	TCX	PSP_vs_Control	0.170346	-0.138473	0.100417	0.50653	LowInPSP	82	69	protein_coding
ENSG00000171766	chr15	GATM	45653322	45694525	6644	Comprehensive	TCX	PSP_vs_Control	0.960695	-0.00334253	0.0676912	0.986019	LowInPSP	82	69	protein_coding
ENSG00000138600	chr15	SPPL2A	50999506	51058005	3101	Comprehensive	TCX	PSP_vs_Control	0.00341754	0.362119	0.121353	0.0948985	HighInPSP	82	69	protein_coding
ENSG00000128923	chr15	FAM63B	59063391	59154099	9454	Comprehensive	TCX	PSP_vs_Control	0.139676	0.077557	0.0521784	0.478038	HighInPSP	82	69	protein_coding
ENSG00000140299	chr15	BNIP2	59951345	59981733	7969	Comprehensive	TCX	PSP_vs_Control	0.287907	-0.0454071	0.0425466	0.599154	LowInPSP	82	69	protein_coding
ENSG00000166128	chr15	RAB8B	63481668	63559981	5200	Comprehensive	TCX	PSP_vs_Control	0.308956	0.0509595	0.0498849	0.615435	HighInPSP	82	69	protein_coding
ENSG00000140455	chr15	USP3	63796793	63886839	7681	Comprehensive	TCX	PSP_vs_Control	0.198074	0.0761247	0.0588345	0.53035	HighInPSP	82	69	protein_coding
ENSG00000140443	chr15	IGF1R	99192200	99507759	13509	Comprehensive	TCX	PSP_vs_Control	0.237363	0.0853585	0.071896	0.560186	HighInPSP	82	69	protein_coding
ENSG00000007384	chr16	RHBDF1	108058	126354	5104	Comprehensive	TCX	PSP_vs_Control	0.171726	0.124153	0.0903262	0.507481	HighInPSP	82	69	protein_coding
ENSG00000129925	chr16	TMEM8A	420773	437113	4447	Comprehensive	TCX	PSP_vs_Control	0.820482	0.0134225	0.0590262	0.924202	HighInPSP	82	69	protein_coding
ENSG00000103326	chr16	CAPN15	577717	604636	7720	Comprehensive	TCX	PSP_vs_Control	0.0330817	0.194525	0.0902762	0.281134	HighInPSP	82	69	protein_coding
ENSG00000065054	chr16	SLC9A3R2	2075357	2089027	3550	Comprehensive	TCX	PSP_vs_Control	0.0732374	-0.173192	0.095875	0.388391	LowInPSP	82	69	protein_coding
ENSG00000168101	chr16	NUDT16L1	4743695	4745860	2068	Comprehensive	TCX	PSP_vs_Control	0.422359	0.0485346	0.0602945	0.698418	HighInPSP	82	69	protein_coding
ENSG00000103342	chr16	GSPT1	11961985	12009939	8018	Comprehensive	TCX	PSP_vs_Control	0.0489995	0.0983038	0.049453	0.332698	HighInPSP	82	69	protein_coding
ENSG00000169957	chr16	ZNF768	30535325	30538142	2392	Comprehensive	TCX	PSP_vs_Control	0.105602	0.100867	0.0618822	0.443338	HighInPSP	82	69	protein_coding
ENSG00000103479	chr16	RBL2	53467889	53525561	7530	Comprehensive	TCX	PSP_vs_Control	0.000248641	0.258941	0.0686622	0.0269952	HighInPSP	82	69	protein_coding
ENSG00000125124	chr16	BBS2	56500748	56554195	8337	Comprehensive	TCX	PSP_vs_Control	0.363447	0.0731258	0.0801712	0.656257	HighInPSP	82	69	protein_coding
ENSG00000125148	chr16	MT2A	56642111	56643409	1299	Comprehensive	TCX	PSP_vs_Control	0.515013	0.124674	0.190955	0.760137	HighInPSP	82	69	protein_coding
ENSG00000169715	chr16	MT1E	56659387	56661024	1052	Comprehensive	TCX	PSP_vs_Control	0.597346	-0.116509	0.220008	0.809538	LowInPSP	82	69	protein_coding
ENSG00000135736	chr16	CCDC102A	57546090	57570511	2582	Comprehensive	TCX	PSP_vs_Control	0.242066	0.182966	0.155668	0.563904	HighInPSP	82	69	protein_coding
ENSG00000166188	chr16	ZNF319	58028572	58034357	4274	Comprehensive	TCX	PSP_vs_Control	0.24484	0.0713599	0.0610734	0.56601	HighInPSP	82	69	protein_coding
ENSG00000168286	chr16	THAP11	67876213	67878097	1885	Comprehensive	TCX	PSP_vs_Control	0.27815	0.0572873	0.0525964	0.590807	HighInPSP	82	69	protein_coding
ENSG00000124067	chr16	SLC12A4	67977377	68003504	8298	Comprehensive	TCX	PSP_vs_Control	0.0133187	0.202246	0.0805567	0.1855	HighInPSP	82	69	protein_coding
ENSG00000168802	chr16	CHTF8	69151913	69166487	3383	Comprehensive	TCX	PSP_vs_Control	0.0691878	0.115578	0.0630595	0.380693	HighInPSP	82	69	protein_coding
ENSG00000132613	chr16	MTSS1L	70695107	70719969	4992	Comprehensive	TCX	PSP_vs_Control	0.00417755	0.347671	0.119162	0.103936	HighInPSP	82	69	protein_coding
ENSG00000268927	chr16	FLJ00418	70695570	70699739	4170	Comprehensive	TCX	PSP_vs_Control	0.00224204	0.35628	0.114191	0.0770357	HighInPSP	82	69	protein_coding
ENSG00000140836	chr16	ZFHX3	72816784	73093597	17503	Comprehensive	TCX	PSP_vs_Control	0.000181308	0.353616	0.0916508	0.0226113	HighInPSP	82	69	protein_coding
ENSG00000090863	chr16	GLG1	74485856	74641012	9550	Comprehensive	TCX	PSP_vs_Control	0.001665	0.202828	0.0631166	0.0679856	HighInPSP	82	69	protein_coding
ENSG00000186153	chr16	WWOX	78133310	79246564	4886	Comprehensive	TCX	PSP_vs_Control	0.492995	0.0554445	0.0806397	0.746434	HighInPSP	82	69	protein_coding
ENSG00000103150	chr16	MLYCD	83932731	83949787	5317	Comprehensive	TCX	PSP_vs_Control	0.524077	0.0588874	0.0921764	0.766345	HighInPSP	82	69	protein_coding
ENSG00000103335	chr16	PIEZO1	88781751	88851619	10855	Comprehensive	TCX	PSP_vs_Control	0.00058601	0.300934	0.0853107	0.0404165	HighInPSP	82	69	protein_coding
ENSG00000185722	chr17	ANKFY1	4067201	4167274	14122	Comprehensive	TCX	PSP_vs_Control	0.00876817	0.185515	0.069677	0.151474	HighInPSP	82	69	protein_coding
ENSG00000179314	chr17	WSCD1	5675554	6027747	9082	Comprehensive	TCX	PSP_vs_Control	0.465603	0.0814619	0.111305	0.728878	HighInPSP	82	69	protein_coding
ENSG00000072778	chr17	ACADVL	7120444	7128592	4865	Comprehensive	TCX	PSP_vs_Control	0.00725224	0.189031	0.0692561	0.138423	HighInPSP	82	69	protein_coding
ENSG00000179094	chr17	PER1	8043790	8059824	7002	Comprehensive	TCX	PSP_vs_Control	0.0645578	0.236147	0.126645	0.371332	HighInPSP	82	69	protein_coding
ENSG00000171928	chr17	TVP23B	18684308	18710027	5862	Comprehensive	TCX	PSP_vs_Control	0.810815	-0.0163221	0.0680436	0.919962	LowInPSP	82	69	protein_coding
ENSG00000166482	chr17	MFAP4	19286755	19290553	2152	Comprehensive	TCX	PSP_vs_Control	0.00896477	0.495277	0.186574	0.152945	HighInPSP	82	69	protein_coding
ENSG00000007202	chr17	KIAA0100	26941458	26972472	9235	Comprehensive	TCX	PSP_vs_Control	0.000204952	0.232325	0.0607438	0.024032	HighInPSP	82	69	protein_coding
ENSG00000132581	chr17	SDF2	26975374	26989207	3332	Comprehensive	TCX	PSP_vs_Control	0.0877692	0.0953684	0.0554258	0.4159	HighInPSP	82	69	protein_coding
ENSG00000168792	chr17	ABHD15	27887565	27894155	3592	Comprehensive	TCX	PSP_vs_Control	0.550914	0.0583175	0.0975212	0.782307	HighInPSP	82	69	protein_coding
ENSG00000108733	chr17	PEX12	33901814	33905882	2853	Comprehensive	TCX	PSP_vs_Control	0.0066267	0.2973	0.107684	0.13284	HighInPSP	82	69	protein_coding
ENSG00000267261	chr17	CTD-2132N18.3	40271692	40306934	1199	Comprehensive	TCX	PSP_vs_Control	0.0816922	0.11147	0.0635163	0.40443	HighInPSP	82	69	protein_coding
ENSG00000173757	chr17	STAT5B	40351186	40428725	6447	Comprehensive	TCX	PSP_vs_Control	0.476687	-0.0361927	0.050706	0.735784	LowInPSP	82	69	protein_coding
ENSG00000108788	chr17	MLX	40719086	40725257	4259	Comprehensive	TCX	PSP_vs_Control	0.94636	-0.00295139	0.0437807	0.980111	LowInPSP	82	69	protein_coding
ENSG00000175832	chr17	ETV4	41605212	41656988	3607	Comprehensive	TCX	PSP_vs_Control	0.0031315	0.654301	0.217189	0.0911737	HighInPSP	82	69	protein_coding
ENSG00000005243	chr17	COPZ2	46103533	46115392	1847	Comprehensive	TCX	PSP_vs_Control	0.675844	-0.0472412	0.112716	0.854197	LowInPSP	82	69	protein_coding
ENSG00000108854	chr17	SMURF2	62538413	62658186	6961	Comprehensive	TCX	PSP_vs_Control	0.343145	-0.0540749	0.056828	0.64182	LowInPSP	82	69	protein_coding
ENSG00000120063	chr17	GNA13	63006833	63052957	5104	Comprehensive	TCX	PSP_vs_Control	0.000677232	0.350527	0.100576	0.0431576	HighInPSP	82	69	protein_coding
ENSG00000176105	chr18	YES1	721588	812547	5100	Comprehensive	TCX	PSP_vs_Control	0.070315	0.143036	0.0783604	0.382917	HighInPSP	82	69	protein_coding
ENSG00000101596	chr18	SMCHD1	2655737	2805015	12210	Comprehensive	TCX	PSP_vs_Control	0.160355	0.0746392	0.0528531	0.497076	HighInPSP	82	69	protein_coding
ENSG00000101605	chr18	MYOM1	3066805	3220106	6573	Comprehensive	TCX	PSP_vs_Control	0.23445	-0.140544	0.11764	0.558136	LowInPSP	82	69	protein_coding
ENSG00000067900	chr18	ROCK1	18526867	18691812	11064	Comprehensive	TCX	PSP_vs_Control	0.0575987	0.130411	0.0680554	0.355072	HighInPSP	82	69	protein_coding
ENSG00000158201	chr18	ABHD3	19230858	19284766	4366	Comprehensive	TCX	PSP_vs_Control	0.0975143	0.195019	0.116818	0.431531	HighInPSP	82	69	protein_coding
ENSG00000141469	chr18	SLC14A1	43304092	43332485	6376	Comprehensive	TCX	PSP_vs_Control	0.971938	-0.0108828	0.308757	0.99036	LowInPSP	82	69	protein_coding
ENSG00000166562	chr18	SEC11C	56806709	56826068	3656	Comprehensive	TCX	PSP_vs_Control	0.215407	0.102763	0.0825341	0.544402	HighInPSP	82	69	protein_coding
ENSG00000101542	chr18	CDH20	59000815	59223006	4119	Comprehensive	TCX	PSP_vs_Control	0.00227196	0.323761	0.103908	0.0775409	HighInPSP	82	69	protein_coding
ENSG00000011304	chr19	PTBP1	797075	812327	6969	Comprehensive	TCX	PSP_vs_Control	0.0235179	0.147463	0.0643161	0.24371	HighInPSP	82	69	protein_coding
ENSG00000172081	chr19	MOB3A	2071037	2096672	4149	Comprehensive	TCX	PSP_vs_Control	0.13703	0.0846799	0.0565861	0.475859	HighInPSP	82	69	protein_coding
ENSG00000176533	chr19	GNG7	2511217	2702707	4561	Comprehensive	TCX	PSP_vs_Control	0.935867	0.00570942	0.0708135	0.975137	HighInPSP	82	69	protein_coding
ENSG00000129353	chr19	SLC44A2	10713133	10755235	5216	Comprehensive	TCX	PSP_vs_Control	0.988444	0.00117155	0.0807257	0.995828	HighInPSP	82	69	protein_coding
ENSG00000197256	chr19	KANK2	11274943	11308467	7657	Comprehensive	TCX	PSP_vs_Control	0.00859199	0.29977	0.112285	0.150109	HighInPSP	82	69	protein_coding
ENSG00000268870	chr19	CTD-3105H18.16	12502763	12551896	617	Comprehensive	TCX	PSP_vs_Control	0.0690896	0.270913	0.147758	0.380545	HighInPSP	82	69	protein_coding
ENSG00000179218	chr19	CALR	13049392	13055303	2714	Comprehensive	TCX	PSP_vs_Control	0.0189547	0.235254	0.0989674	0.220728	HighInPSP	82	69	protein_coding
ENSG00000105137	chr19	SYDE1	15218214	15225799	3965	Comprehensive	TCX	PSP_vs_Control	0.347217	0.0860521	0.0912026	0.644611	HighInPSP	82	69	protein_coding
ENSG00000223802	chr19	CERS1	18979361	19007536	3746	Comprehensive	TCX	PSP_vs_Control	0.604472	-0.0370238	0.0712973	0.813966	LowInPSP	82	69	protein_coding
ENSG00000130283	chr19	GDF1	18979361	19006905	2510	Comprehensive	TCX	PSP_vs_Control	0.550945	-0.0440484	0.0736654	0.782307	LowInPSP	82	69	protein_coding
ENSG00000105698	chr19	USF2	35759881	35770724	4952	Comprehensive	TCX	PSP_vs_Control	0.113517	-0.085559	0.053687	0.452696	LowInPSP	82	69	protein_coding
ENSG00000124440	chr19	HIF3A	46800303	46846690	8371	Comprehensive	TCX	PSP_vs_Control	0.580094	0.119073	0.214668	0.800085	HighInPSP	82	69	protein_coding
ENSG00000105483	chr19	CARD8	48684027	48759203	12894	Comprehensive	TCX	PSP_vs_Control	0.55861	-0.0398863	0.068011	0.787174	LowInPSP	82	69	protein_coding
ENSG00000198538	chr19	ZNF28	53300662	53360853	5974	Comprehensive	TCX	PSP_vs_Control	0.062738	0.155866	0.0830105	0.366511	HighInPSP	82	69	protein_coding
ENSG00000088826	chr20	SMOX	4101627	4168394	4943	Comprehensive	TCX	PSP_vs_Control	0.0636479	0.225015	0.120257	0.369136	HighInPSP	82	69	protein_coding
ENSG00000101311	chr20	FERMT1	6055492	6104191	5359	Comprehensive	TCX	PSP_vs_Control	0.780418	-0.0552861	0.197895	0.905871	LowInPSP	82	69	protein_coding
ENSG00000125871	chr20	MGME1	17949556	17971765	2336	Comprehensive	TCX	PSP_vs_Control	0.883068	-0.00916697	0.0621998	0.952785	LowInPSP	82	69	protein_coding
ENSG00000088930	chr20	XRN2	21283942	21370463	3489	Comprehensive	TCX	PSP_vs_Control	7.2249e-06	0.239718	0.0511976	0.00501479	HighInPSP	82	69	protein_coding
ENSG00000101367	chr20	MAPRE1	31407699	31438211	2623	Comprehensive	TCX	PSP_vs_Control	0.00439715	0.152324	0.052516	0.106807	HighInPSP	82	69	protein_coding
ENSG00000272897	chr20	RP1-309K20.6	34220262	34262466	872	Comprehensive	TCX	PSP_vs_Control	0.00504173	0.173268	0.0607001	0.114677	HighInPSP	82	69	protein_coding
ENSG00000118707	chr20	TGIF2	35201891	35222353	3784	Comprehensive	TCX	PSP_vs_Control	0.0248035	-0.191523	0.0843103	0.249956	LowInPSP	82	69	protein_coding
ENSG00000101347	chr20	SAMHD1	35518632	35580246	5214	Comprehensive	TCX	PSP_vs_Control	0.202786	0.182811	0.142786	0.534883	HighInPSP	82	69	protein_coding
ENSG00000118705	chr20	RPN2	35806813	35870022	2815	Comprehensive	TCX	PSP_vs_Control	0.000148774	0.299045	0.0764403	0.0206464	HighInPSP	82	69	protein_coding
ENSG00000124181	chr20	PLCG1	39765600	39811629	7164	Comprehensive	TCX	PSP_vs_Control	5.28072e-05	0.363415	0.0868103	0.0124627	HighInPSP	82	69	protein_coding
ENSG00000174306	chr20	ZHX3	39807088	39946312	11621	Comprehensive	TCX	PSP_vs_Control	0.522917	0.0515492	0.0804645	0.76572	HighInPSP	82	69	protein_coding
ENSG00000124107	chr20	SLPI	43880880	43883205	596	Comprehensive	TCX	PSP_vs_Control	0.0735229	0.928886	0.514727	0.388852	HighInPSP	82	69	protein_coding
ENSG00000124151	chr20	NCOA3	46130601	46285621	8447	Comprehensive	TCX	PSP_vs_Control	0.739701	0.0190089	0.0570869	0.885943	HighInPSP	82	69	protein_coding
ENSG00000124214	chr20	STAU1	47729878	47804904	4092	Comprehensive	TCX	PSP_vs_Control	0.00174106	0.114789	0.0358756	0.0696129	HighInPSP	82	69	protein_coding
ENSG00000042062	chr20	FAM65C	49202645	49308065	6009	Comprehensive	TCX	PSP_vs_Control	0.0847923	0.306734	0.176566	0.410046	HighInPSP	82	69	protein_coding
ENSG00000101126	chr20	ADNP	49505585	49547958	7133	Comprehensive	TCX	PSP_vs_Control	0.126267	0.0810719	0.0526721	0.466484	HighInPSP	82	69	protein_coding
ENSG00000171940	chr20	ZNF217	52183604	52226446	6181	Comprehensive	TCX	PSP_vs_Control	0.0729451	-0.148891	0.0823374	0.387964	LowInPSP	82	69	protein_coding
ENSG00000101166	chr20	SLMO2	57608200	57617964	2977	Comprehensive	TCX	PSP_vs_Control	0.377932	0.0545639	0.0616657	0.666294	HighInPSP	82	69	protein_coding
ENSG00000130703	chr20	OSBPL2	60813580	60871268	4424	Comprehensive	TCX	PSP_vs_Control	0.641446	0.0261128	0.0559396	0.834918	HighInPSP	82	69	protein_coding
ENSG00000160200	chr21	CBS	44473301	44497053	6833	Comprehensive	TCX	PSP_vs_Control	0.00935345	0.257144	0.0974242	0.156538	HighInPSP	82	69	protein_coding
ENSG00000183255	chr21	PTTG1IP	46269500	46293752	3471	Comprehensive	TCX	PSP_vs_Control	0.14755	0.0951287	0.0652819	0.48613	HighInPSP	82	69	protein_coding
ENSG00000258555	chr22	SPECC1L-ADORA2A	24666866	24838324	6204	Comprehensive	TCX	PSP_vs_Control	0.0347364	0.249296	0.116792	0.286625	HighInPSP	82	69	protein_coding
ENSG00000128271	chr22	ADORA2A	24813847	24838328	4193	Comprehensive	TCX	PSP_vs_Control	0.833342	0.0374553	0.177636	0.930266	HighInPSP	82	69	protein_coding
ENSG00000138867	chr22	GUCD1	24936406	24951903	4514	Comprehensive	TCX	PSP_vs_Control	0.00732026	-0.181564	0.0666	0.138769	LowInPSP	82	69	protein_coding
ENSG00000100319	chr22	ZMAT5	30126945	30163000	3315	Comprehensive	TCX	PSP_vs_Control	0.0428427	-0.134244	0.0656148	0.313851	LowInPSP	82	69	protein_coding
ENSG00000183963	chr22	SMTN	31460091	31500743	10094	Comprehensive	TCX	PSP_vs_Control	0.089425	0.345711	0.201978	0.418805	HighInPSP	82	69	protein_coding
ENSG00000198792	chr22	TMEM184B	38615298	38669040	5014	Comprehensive	TCX	PSP_vs_Control	0.000512552	0.216969	0.0608379	0.0382399	HighInPSP	82	69	protein_coding
ENSG00000242247	chr22	ARFGAP3	43192508	43254112	3381	Comprehensive	TCX	PSP_vs_Control	0.121217	0.0922129	0.0591026	0.461478	HighInPSP	82	69	protein_coding
ENSG00000075234	chr22	TTC38	46663858	46689905	3578	Comprehensive	TCX	PSP_vs_Control	0.177949	0.14817	0.109377	0.512111	HighInPSP	82	69	protein_coding
ENSG00000169084	chrX	DHRSX	2137557	2420846	3620	Comprehensive	TCX	PSP_vs_Control	0.0183575	-0.183244	0.0766898	0.217584	LowInPSP	82	69	protein_coding
ENSG00000183943	chrX	PRKX	3522411	3631649	6452	Comprehensive	TCX	PSP_vs_Control	0.0643781	0.315212	0.168931	0.370828	HighInPSP	82	69	protein_coding
ENSG00000087842	chrX	PIR	15402921	15511687	2512	Comprehensive	TCX	PSP_vs_Control	0.146209	0.182905	0.125099	0.484625	HighInPSP	82	69	protein_coding
ENSG00000181704	chrX	YIPF6	67718165	67757127	8850	Comprehensive	TCX	PSP_vs_Control	0.0964371	-0.0857256	0.051183	0.429455	LowInPSP	82	69	protein_coding
ENSG00000131269	chrX	ABCB7	74273115	74376567	2819	Comprehensive	TCX	PSP_vs_Control	0.00149089	0.237547	0.0731414	0.0654201	HighInPSP	82	69	protein_coding
ENSG00000102362	chrX	SYTL4	99929488	99987110	7518	Comprehensive	TCX	PSP_vs_Control	0.00657583	0.687748	0.248867	0.132317	HighInPSP	82	69	protein_coding
ENSG00000157514	chrX	TSC22D3	106956451	107020572	4766	Comprehensive	TCX	PSP_vs_Control	0.267981	0.141426	0.127108	0.583183	HighInPSP	82	69	protein_coding
ENSG00000101888	chrX	NXT2	108779010	108787919	3064	Comprehensive	TCX	PSP_vs_Control	0.719753	-0.0354092	0.09847	0.875611	LowInPSP	82	69	protein_coding
ENSG00000171388	chrX	APLN	128779240	128788933	3220	Comprehensive	TCX	PSP_vs_Control	0.236732	0.25095	0.211085	0.559718	HighInPSP	82	69	protein_coding
ENSG00000184785	chrX	SMIM10	134124968	134126501	1534	Comprehensive	TCX	PSP_vs_Control	0.0520329	-0.200522	0.102232	0.340357	LowInPSP	82	69	protein_coding
ENSG00000182492	chrX	BGN	152760397	152775012	2453	Comprehensive	TCX	PSP_vs_Control	0.81574	-0.0356247	0.152558	0.921825	LowInPSP	82	69	protein_coding
ENSG00000172534	chrX	HCFC1	153213004	153237258	9004	Comprehensive	TCX	PSP_vs_Control	1.58763e-05	0.372946	0.0830581	0.00728523	HighInPSP	82	69	protein_coding
ENSG00000237683	chr1	AL627309.1	134901	139379	2661	Comprehensive	TCX	PSP_vs_Control	0.219539	-0.288981	0.234202	0.547762	LowInPSP	82	69	protein_coding
ENSG00000184163	chr1	FAM132A	1177826	1182102	1794	Comprehensive	TCX	PSP_vs_Control	0.375465	-0.158013	0.177656	0.664874	LowInPSP	82	69	protein_coding
ENSG00000235098	chr1	ANKRD65	1353800	1357149	2644	Comprehensive	TCX	PSP_vs_Control	0.405351	0.117507	0.140743	0.68574	HighInPSP	82	69	protein_coding
ENSG00000205116	chr1	TMEM88B	1361508	1363167	492	Comprehensive	TCX	PSP_vs_Control	0.720394	-0.099923	0.278543	0.875943	LowInPSP	82	69	protein_coding
ENSG00000179403	chr1	VWA1	1370241	1378262	5065	Comprehensive	TCX	PSP_vs_Control	0.361325	-0.159406	0.173991	0.654849	LowInPSP	82	69	protein_coding
ENSG00000157911	chr1	PEX10	2336236	2345236	2961	Comprehensive	TCX	PSP_vs_Control	7.39788e-05	-0.190379	0.0464516	0.0147685	LowInPSP	82	69	protein_coding
ENSG00000162444	chr1	RBP7	10057264	10076078	861	Comprehensive	TCX	PSP_vs_Control	0.756005	-0.0827974	0.265881	0.894019	LowInPSP	82	69	protein_coding
ENSG00000125944	chr1	HNRNPR	23630264	23670829	8676	Comprehensive	TCX	PSP_vs_Control	0.868547	-0.00654396	0.039459	0.946229	LowInPSP	82	69	protein_coding
ENSG00000060688	chr1	SNRNP40	31732417	31769662	4011	Comprehensive	TCX	PSP_vs_Control	0.368392	0.0726966	0.0805297	0.659986	HighInPSP	82	69	protein_coding
ENSG00000175130	chr1	MARCKSL1	32799433	32801980	1699	Comprehensive	TCX	PSP_vs_Control	0.885007	-0.0207289	0.143039	0.953629	LowInPSP	82	69	protein_coding
ENSG00000158315	chr1	RHBDL2	39351479	39407471	2914	Comprehensive	TCX	PSP_vs_Control	0.314095	-0.142617	0.141107	0.619829	LowInPSP	82	69	protein_coding
ENSG00000049089	chr1	COL9A2	40766159	40783488	4151	Comprehensive	TCX	PSP_vs_Control	0.441894	-0.124413	0.161275	0.71257	LowInPSP	82	69	protein_coding
ENSG00000179178	chr1	TMEM125	43735665	43739673	2127	Comprehensive	TCX	PSP_vs_Control	0.0753239	-0.528993	0.294983	0.392433	LowInPSP	82	69	protein_coding
ENSG00000088035	chr1	ALG6	63833261	63904233	4950	Comprehensive	TCX	PSP_vs_Control	0.0451677	-0.138058	0.0682372	0.321515	LowInPSP	82	69	protein_coding
ENSG00000203943	chr1	SAMD13	84764049	84855640	3589	Comprehensive	TCX	PSP_vs_Control	0.0023707	-0.355879	0.114715	0.0789211	LowInPSP	82	69	protein_coding
ENSG00000213516	chr1	RBMXL1	89445139	89458643	5087	Comprehensive	TCX	PSP_vs_Control	0.309601	-0.0765214	0.0750083	0.615903	LowInPSP	82	69	protein_coding
ENSG00000177551	chr1	NHLH2	116378998	116386538	7541	Comprehensive	TCX	PSP_vs_Control	0.63493	-0.106019	0.222749	0.831676	LowInPSP	82	69	protein_coding
ENSG00000131778	chr1	CHD1L	146714291	146767443	3370	Comprehensive	TCX	PSP_vs_Control	0.941126	-0.00590825	0.0798395	0.977527	LowInPSP	82	69	protein_coding
ENSG00000118298	chr1	CA14	150229554	150237478	3838	Comprehensive	TCX	PSP_vs_Control	0.767498	-0.0632788	0.213572	0.899566	LowInPSP	82	69	protein_coding
ENSG00000116584	chr1	ARHGEF2	155916630	155976861	9213	Comprehensive	TCX	PSP_vs_Control	0.888865	0.0133531	0.0953627	0.9553	HighInPSP	82	69	protein_coding
ENSG00000158859	chr1	ADAMTS4	161154098	161168846	10334	Comprehensive	TCX	PSP_vs_Control	0.980664	0.00759799	0.312877	0.993202	HighInPSP	82	69	protein_coding
ENSG00000116690	chr1	PRG4	186265405	186283694	5050	Comprehensive	TCX	PSP_vs_Control	0.00773067	-0.232521	0.0858949	0.142106	LowInPSP	82	69	protein_coding
ENSG00000198892	chr1	SHISA4	201857808	201861434	1746	Comprehensive	TCX	PSP_vs_Control	0.0204482	-0.142487	0.0606926	0.22841	LowInPSP	82	69	protein_coding
ENSG00000123684	chr1	LPGAT1	211916799	212004114	8799	Comprehensive	TCX	PSP_vs_Control	0.741537	-0.0312095	0.0944185	0.886905	LowInPSP	82	69	protein_coding
ENSG00000116574	chr1	RHOU	228870824	228882416	4372	Comprehensive	TCX	PSP_vs_Control	0.640091	0.0560831	0.119656	0.834296	HighInPSP	82	69	protein_coding
ENSG00000143643	chr1	TTC13	231041989	231114621	4212	Comprehensive	TCX	PSP_vs_Control	0.405937	0.0511539	0.0613458	0.686134	HighInPSP	82	69	protein_coding
ENSG00000162946	chr1	DISC1	231762561	232177018	12137	Comprehensive	TCX	PSP_vs_Control	0.00247453	-0.289015	0.0935752	0.0802449	LowInPSP	82	69	protein_coding
ENSG00000221953	chr1	C1orf229	247273462	247275719	2258	Comprehensive	TCX	PSP_vs_Control	0.049943	-0.243616	0.123071	0.334778	LowInPSP	82	69	protein_coding
ENSG00000134323	chr2	MYCN	16080686	16087129	2602	Comprehensive	TCX	PSP_vs_Control	0.92867	0.00920836	0.102661	0.97225	HighInPSP	82	69	protein_coding
ENSG00000183891	chr2	TTC32	20096404	20101747	1986	Comprehensive	TCX	PSP_vs_Control	0.813519	-0.0305423	0.129207	0.920966	LowInPSP	82	69	protein_coding
ENSG00000118965	chr2	WDR35	20110021	20189892	7836	Comprehensive	TCX	PSP_vs_Control	0.473819	-0.0514199	0.071572	0.734045	LowInPSP	82	69	protein_coding
ENSG00000176732	chr2	PFN4	24338241	24346347	1056	Comprehensive	TCX	PSP_vs_Control	0.0290624	-0.327968	0.148544	0.267587	LowInPSP	82	69	protein_coding
ENSG00000115207	chr2	GTF3C2	27548716	27579868	5704	Comprehensive	TCX	PSP_vs_Control	0.0120848	0.0999835	0.0392631	0.176587	HighInPSP	82	69	protein_coding
ENSG00000163811	chr2	WDR43	29117509	29171088	4130	Comprehensive	TCX	PSP_vs_Control	0.273112	-0.080262	0.072917	0.58648	LowInPSP	82	69	protein_coding
ENSG00000018699	chr2	TTC27	32853099	33046118	3185	Comprehensive	TCX	PSP_vs_Control	0.942579	-0.00595701	0.0825382	0.978172	LowInPSP	82	69	protein_coding
ENSG00000115355	chr2	CCDC88A	55514978	55647057	14537	Comprehensive	TCX	PSP_vs_Control	0.925906	-0.00912226	0.0978965	0.971008	LowInPSP	82	69	protein_coding
ENSG00000143995	chr2	MEIS1	66660584	66801001	10934	Comprehensive	TCX	PSP_vs_Control	0.900385	-0.017262	0.137625	0.960759	LowInPSP	82	69	protein_coding
ENSG00000163235	chr2	TGFA	70674412	70781325	4963	Comprehensive	TCX	PSP_vs_Control	0.615209	-0.078419	0.155623	0.820437	LowInPSP	82	69	protein_coding
ENSG00000144036	chr2	EXOC6B	72403113	73053170	10185	Comprehensive	TCX	PSP_vs_Control	0.629519	-0.0333618	0.0689882	0.828798	LowInPSP	82	69	protein_coding
ENSG00000114993	chr2	RTKN	74652963	74669549	5005	Comprehensive	TCX	PSP_vs_Control	0.512169	0.118472	0.180232	0.758093	HighInPSP	82	69	protein_coding
ENSG00000172005	chr2	MAL	95691422	95719737	1453	Comprehensive	TCX	PSP_vs_Control	0.995398	0.00114763	0.198561	0.997898	HighInPSP	82	69	protein_coding
ENSG00000168754	chr2	FAM178B	97541620	97684175	3969	Comprehensive	TCX	PSP_vs_Control	0.142136	-0.324765	0.219862	0.480877	LowInPSP	82	69	protein_coding
ENSG00000155438	chr2	NIFK	122484521	122494499	2447	Comprehensive	TCX	PSP_vs_Control	0.0730309	-0.0875301	0.0484194	0.388062	LowInPSP	82	69	protein_coding
ENSG00000169554	chr2	ZEB2	145141648	145282147	17907	Comprehensive	TCX	PSP_vs_Control	0.185207	-0.169366	0.127135	0.518417	LowInPSP	82	69	protein_coding
ENSG00000115271	chr2	GCA	163175350	163228105	3664	Comprehensive	TCX	PSP_vs_Control	0.55207	0.0739736	0.124062	0.783086	HighInPSP	82	69	protein_coding
ENSG00000172878	chr2	METAP1D	172864490	172947158	4850	Comprehensive	TCX	PSP_vs_Control	0.29149	-0.0796963	0.075235	0.601614	LowInPSP	82	69	protein_coding
ENSG00000170144	chr2	HNRNPA3	178077291	178088686	6033	Comprehensive	TCX	PSP_vs_Control	0.613175	-0.0219879	0.0433851	0.819282	LowInPSP	82	69	protein_coding
ENSG00000187231	chr2	SESTD1	179966419	180129517	11349	Comprehensive	TCX	PSP_vs_Control	0.383297	-0.0896566	0.102477	0.670388	LowInPSP	82	69	protein_coding
ENSG00000115365	chr2	LANCL1	211295973	211342376	5254	Comprehensive	TCX	PSP_vs_Control	0.711344	0.0396589	0.10693	0.871168	HighInPSP	82	69	protein_coding
ENSG00000144580	chr2	RQCD1	219433303	219461803	5292	Comprehensive	TCX	PSP_vs_Control	0.00367917	-0.133448	0.0450874	0.0977666	LowInPSP	82	69	protein_coding
ENSG00000158552	chr2	ZFAND2B	220059959	220074373	3396	Comprehensive	TCX	PSP_vs_Control	0.67619	-0.0254334	0.0607521	0.854404	LowInPSP	82	69	protein_coding
ENSG00000163521	chr2	GLB1L	220101328	220110200	3411	Comprehensive	TCX	PSP_vs_Control	0.176714	-0.130654	0.0961707	0.511329	LowInPSP	82	69	protein_coding
ENSG00000115053	chr2	NCL	232318242	232348352	6929	Comprehensive	TCX	PSP_vs_Control	0.287104	-0.0532809	0.0498409	0.598482	LowInPSP	82	69	protein_coding
ENSG00000144535	chr2	DIS3L2	232825955	233209060	11341	Comprehensive	TCX	PSP_vs_Control	0.0788159	-0.138503	0.0781629	0.399183	LowInPSP	82	69	protein_coding
ENSG00000182600	chr2	C2orf82	233721980	233743418	3698	Comprehensive	TCX	PSP_vs_Control	0.00181004	-0.484462	0.151988	0.0711147	LowInPSP	82	69	protein_coding
ENSG00000222020	chr2	AC062017.1	240323130	240324058	613	Comprehensive	TCX	PSP_vs_Control	0.00729543	-0.349075	0.12799	0.138769	LowInPSP	82	69	protein_coding
ENSG00000163719	chr3	MTMR14	9691117	9744077	6019	Comprehensive	TCX	PSP_vs_Control	0.0941232	-0.0992745	0.058855	0.426389	LowInPSP	82	69	protein_coding
ENSG00000132182	chr3	NUP210	13357737	13461809	8180	Comprehensive	TCX	PSP_vs_Control	0.562245	-0.047665	0.0820325	0.78953	LowInPSP	82	69	protein_coding
ENSG00000163517	chr3	HDAC11	13521224	13547916	5273	Comprehensive	TCX	PSP_vs_Control	0.112966	-0.140599	0.0880875	0.452179	LowInPSP	82	69	protein_coding
ENSG00000183960	chr3	KCNH8	19189946	19577138	6232	Comprehensive	TCX	PSP_vs_Control	0.68405	0.120335	0.295022	0.858104	HighInPSP	82	69	protein_coding
ENSG00000077097	chr3	TOP2B	25639475	25706398	5965	Comprehensive	TCX	PSP_vs_Control	0.115242	0.0792686	0.0499797	0.454352	HighInPSP	82	69	protein_coding
ENSG00000206559	chr3	ZCWPW2	28390637	28579613	2899	Comprehensive	TCX	PSP_vs_Control	0.0669191	-0.182096	0.0985266	0.376484	LowInPSP	82	69	protein_coding
ENSG00000163539	chr3	CLASP2	33537737	33759848	15270	Comprehensive	TCX	PSP_vs_Control	0.493285	0.0438251	0.0637831	0.746611	HighInPSP	82	69	protein_coding
ENSG00000076242	chr3	MLH1	37034823	37107380	3748	Comprehensive	TCX	PSP_vs_Control	0.624886	0.0289148	0.0589928	0.82643	HighInPSP	82	69	protein_coding
ENSG00000010282	chr3	HHATL	42734155	42744319	2891	Comprehensive	TCX	PSP_vs_Control	0.644123	-0.0698935	0.15094	0.836693	LowInPSP	82	69	protein_coding
ENSG00000164080	chr3	RAD54L2	51575160	51702683	11924	Comprehensive	TCX	PSP_vs_Control	0.802689	0.017274	0.0689869	0.916542	HighInPSP	82	69	protein_coding
ENSG00000090097	chr3	PCBP4	51991470	52002426	3686	Comprehensive	TCX	PSP_vs_Control	0.0977986	-0.166153	0.0996122	0.432107	LowInPSP	82	69	protein_coding
ENSG00000272762	chr3	RP11-155D18.14	51994317	52008032	539	Comprehensive	TCX	PSP_vs_Control	0.826201	-0.0209745	0.0953242	0.927013	LowInPSP	82	69	protein_coding
ENSG00000083937	chr3	CHMP2B	87276421	87304698	3106	Comprehensive	TCX	PSP_vs_Control	0.320038	0.0648547	0.0649639	0.624532	HighInPSP	82	69	protein_coding
ENSG00000151576	chr3	QTRTD1	113724680	113807269	8054	Comprehensive	TCX	PSP_vs_Control	0.0584735	-0.146432	0.0766867	0.35713	LowInPSP	82	69	protein_coding
ENSG00000206483	chr3	TXNRD3NB	126290625	126327398	1131	Comprehensive	TCX	PSP_vs_Control	0.571594	-0.0651758	0.11491	0.795127	LowInPSP	82	69	protein_coding
ENSG00000129071	chr3	MBD4	129149787	129158878	3212	Comprehensive	TCX	PSP_vs_Control	0.434677	-0.053445	0.0681943	0.707384	LowInPSP	82	69	protein_coding
ENSG00000198585	chr3	NUDT16	131100515	131107674	7038	Comprehensive	TCX	PSP_vs_Control	0.24871	-0.114741	0.0990129	0.568825	LowInPSP	82	69	protein_coding
ENSG00000175066	chr3	GK5	141882414	141944449	6027	Comprehensive	TCX	PSP_vs_Control	0.763354	0.0384879	0.127557	0.897599	HighInPSP	82	69	protein_coding
ENSG00000151967	chr3	SCHIP1	159557650	159615149	7645	Comprehensive	TCX	PSP_vs_Control	0.655659	-0.026684	0.0596988	0.842715	LowInPSP	82	69	protein_coding
ENSG00000068885	chr3	IFT80	159974774	160117668	7175	Comprehensive	TCX	PSP_vs_Control	0.53116	0.0776445	0.123644	0.770366	HighInPSP	82	69	protein_coding
ENSG00000180834	chr3	MAP6D1	183533664	183543382	2408	Comprehensive	TCX	PSP_vs_Control	0.74834	0.0416311	0.129477	0.890326	HighInPSP	82	69	protein_coding
ENSG00000136514	chr3	RTP4	187086120	187089864	1554	Comprehensive	TCX	PSP_vs_Control	0.111435	-0.381455	0.23796	0.450264	LowInPSP	82	69	protein_coding
ENSG00000215375	chr4	MYL5	667369	675822	4305	Comprehensive	TCX	PSP_vs_Control	0.00210549	-0.215648	0.0686787	0.0752549	LowInPSP	82	69	protein_coding
ENSG00000170871	chr4	KIAA0232	6783102	6885897	8499	Comprehensive	TCX	PSP_vs_Control	0.0921119	-0.103978	0.0612613	0.423227	LowInPSP	82	69	protein_coding
ENSG00000109618	chr4	SEPSECS	25121627	25162204	6381	Comprehensive	TCX	PSP_vs_Control	0.297008	-0.100063	0.0955518	0.605554	LowInPSP	82	69	protein_coding
ENSG00000196355	chr4	AC021860.1	38628029	38666430	1896	Comprehensive	TCX	PSP_vs_Control	0.420711	0.120913	0.149677	0.697494	HighInPSP	82	69	protein_coding
ENSG00000124406	chr4	ATP8A1	42410390	42659122	11199	Comprehensive	TCX	PSP_vs_Control	0.883209	-0.0134811	0.0915831	0.952785	LowInPSP	82	69	protein_coding
ENSG00000138760	chr4	SCARB2	77079890	77135046	5685	Comprehensive	TCX	PSP_vs_Control	0.824142	0.0196681	0.0883226	0.926022	HighInPSP	82	69	protein_coding
ENSG00000145284	chr4	SCD5	83550692	83720010	4551	Comprehensive	TCX	PSP_vs_Control	0.0408663	0.131159	0.0634806	0.308085	HighInPSP	82	69	protein_coding
ENSG00000145331	chr4	TRMT10A	100467866	100485189	4379	Comprehensive	TCX	PSP_vs_Control	0.0594533	-0.180306	0.0947978	0.359697	LowInPSP	82	69	protein_coding
ENSG00000171566	chr4	PLRG1	155456158	155471587	5058	Comprehensive	TCX	PSP_vs_Control	0.4376	-0.0664894	0.085382	0.70937	LowInPSP	82	69	protein_coding
ENSG00000164124	chr4	TMEM144	159122756	159176563	9243	Comprehensive	TCX	PSP_vs_Control	0.583559	-0.144199	0.262367	0.802309	LowInPSP	82	69	protein_coding
ENSG00000205208	chr4	C4orf46	159587831	159593407	3730	Comprehensive	TCX	PSP_vs_Control	0.0223576	-0.216847	0.0937614	0.237265	LowInPSP	82	69	protein_coding
ENSG00000250486	chr4	FAM218A	165878100	165880273	2174	Comprehensive	TCX	PSP_vs_Control	0.662003	-0.0617647	0.140956	0.846396	LowInPSP	82	69	protein_coding
ENSG00000164118	chr4	CEP44	175204828	175254531	7132	Comprehensive	TCX	PSP_vs_Control	0.752704	-0.0290825	0.0921021	0.892488	LowInPSP	82	69	protein_coding
ENSG00000038002	chr4	AGA	178351924	178363657	2675	Comprehensive	TCX	PSP_vs_Control	0.697417	-0.0599781	0.153909	0.864913	LowInPSP	82	69	protein_coding
ENSG00000109536	chr4	FRG1	190861943	190884359	1707	Comprehensive	TCX	PSP_vs_Control	0.602969	0.0319953	0.0613584	0.812922	HighInPSP	82	69	protein_coding
ENSG00000067248	chr5	DHX29	54552073	54603550	4728	Comprehensive	TCX	PSP_vs_Control	0.0621591	0.0993454	0.0527905	0.365192	HighInPSP	82	69	protein_coding
ENSG00000049167	chr5	ERCC8	60169658	60240900	4847	Comprehensive	TCX	PSP_vs_Control	0.120149	-0.083171	0.0531528	0.460157	LowInPSP	82	69	protein_coding
ENSG00000152359	chr5	POC5	74969949	75013313	3455	Comprehensive	TCX	PSP_vs_Control	0.538241	-0.0690793	0.11193	0.774897	LowInPSP	82	69	protein_coding
ENSG00000132846	chr5	ZBED3	76367897	76383148	6514	Comprehensive	TCX	PSP_vs_Control	0.83068	0.0287515	0.134181	0.929052	HighInPSP	82	69	protein_coding
ENSG00000145757	chr5	SPATA9	94987885	95034415	2811	Comprehensive	TCX	PSP_vs_Control	0.00493	-0.305732	0.106822	0.113278	LowInPSP	82	69	protein_coding
ENSG00000112874	chr5	NUDT12	102884556	102898494	4304	Comprehensive	TCX	PSP_vs_Control	0.906068	0.0112618	0.0952471	0.963064	HighInPSP	82	69	protein_coding
ENSG00000129595	chr5	EPB41L4A	111478138	111755013	8579	Comprehensive	TCX	PSP_vs_Control	0.000920555	-0.369367	0.108822	0.0502194	LowInPSP	82	69	protein_coding
ENSG00000164221	chr5	CCDC112	114602885	114632528	3289	Comprehensive	TCX	PSP_vs_Control	0.222512	0.0912505	0.0744337	0.549789	HighInPSP	82	69	protein_coding
ENSG00000113583	chr5	C5orf15	133291201	133304478	2414	Comprehensive	TCX	PSP_vs_Control	0.115695	0.139952	0.0883523	0.454978	HighInPSP	82	69	protein_coding
ENSG00000132570	chr5	PCBD2	134240596	134343649	7171	Comprehensive	TCX	PSP_vs_Control	0.00897082	-0.217085	0.0817846	0.152985	LowInPSP	82	69	protein_coding
ENSG00000145868	chr5	FBXO38	147763498	147822399	8722	Comprehensive	TCX	PSP_vs_Control	0.324653	0.0472048	0.0477392	0.628029	HighInPSP	82	69	protein_coding
ENSG00000170271	chr5	FAXDC2	154198051	154238812	7222	Comprehensive	TCX	PSP_vs_Control	0.548822	-0.0775981	0.129083	0.781238	LowInPSP	82	69	protein_coding
ENSG00000082516	chr5	GEMIN5	154266976	154317769	5637	Comprehensive	TCX	PSP_vs_Control	0.28349	0.0499039	0.0463314	0.595472	HighInPSP	82	69	protein_coding
ENSG00000118322	chr5	ATP10B	159990127	160279221	11310	Comprehensive	TCX	PSP_vs_Control	0.635806	-0.0732389	0.154277	0.832256	LowInPSP	82	69	protein_coding
ENSG00000198939	chr5	ZFP2	178322895	178360213	2763	Comprehensive	TCX	PSP_vs_Control	0.120255	-0.150388	0.0961372	0.460184	LowInPSP	82	69	protein_coding
ENSG00000008083	chr6	JARID2	15246527	15522252	6490	Comprehensive	TCX	PSP_vs_Control	0.332587	0.0636312	0.0654198	0.633498	HighInPSP	82	69	protein_coding
ENSG00000204644	chr6	ZFP57	29640169	29648887	2131	Comprehensive	TCX	PSP_vs_Control	0.234292	-0.373135	0.31222	0.558136	LowInPSP	82	69	protein_coding
ENSG00000204568	chr6	MRPS18B	30585486	30594172	1888	Comprehensive	TCX	PSP_vs_Control	0.250546	0.0577942	0.0500669	0.569685	HighInPSP	82	69	protein_coding
ENSG00000204438	chr6	GPANK1	31629006	31634060	3528	Comprehensive	TCX	PSP_vs_Control	0.440487	0.0428154	0.0553299	0.711578	HighInPSP	82	69	protein_coding
ENSG00000204308	chr6	RNF5	32146131	32151930	2043	Comprehensive	TCX	PSP_vs_Control	0.947775	0.00269182	0.0410144	0.980697	HighInPSP	82	69	protein_coding
ENSG00000241106	chr6	HLA-DOB	32780540	32784825	1858	Comprehensive	TCX	PSP_vs_Control	0.393387	-0.373306	0.435887	0.677399	LowInPSP	82	69	protein_coding
ENSG00000204248	chr6	COL11A2	33130458	33160276	6740	Comprehensive	TCX	PSP_vs_Control	0.755826	-0.0537454	0.172457	0.893963	LowInPSP	82	69	protein_coding
ENSG00000030110	chr6	BAK1	33540329	33548019	2267	Comprehensive	TCX	PSP_vs_Control	0.0726312	-0.128503	0.0709842	0.387559	LowInPSP	82	69	protein_coding
ENSG00000164627	chr6	KIF6	39297766	39693181	12593	Comprehensive	TCX	PSP_vs_Control	0.0798932	-0.309192	0.175125	0.400621	LowInPSP	82	69	protein_coding
ENSG00000146122	chr6	DAAM2	39760142	39872648	7419	Comprehensive	TCX	PSP_vs_Control	0.58996	-0.0779093	0.144203	0.805368	LowInPSP	82	69	protein_coding
ENSG00000124615	chr6	MOCS1	39867354	39902290	5174	Comprehensive	TCX	PSP_vs_Control	0.100168	-0.193722	0.116967	0.43525	LowInPSP	82	69	protein_coding
ENSG00000172432	chr6	GTPBP2	43573053	43596899	4616	Comprehensive	TCX	PSP_vs_Control	0.212608	0.0944092	0.0753601	0.541979	HighInPSP	82	69	protein_coding
ENSG00000157593	chr6	SLC35B2	44221833	44225291	2053	Comprehensive	TCX	PSP_vs_Control	0.423848	-0.0958848	0.119501	0.699447	LowInPSP	82	69	protein_coding
ENSG00000001084	chr6	GCLC	53362139	53481768	8463	Comprehensive	TCX	PSP_vs_Control	0.107284	0.146856	0.0905352	0.446112	HighInPSP	82	69	protein_coding
ENSG00000112200	chr6	ZNF451	56951642	57035105	16416	Comprehensive	TCX	PSP_vs_Control	0.248734	-0.0969657	0.0836785	0.568825	LowInPSP	82	69	protein_coding
ENSG00000013375	chr6	PGM3	83870869	83903655	7331	Comprehensive	TCX	PSP_vs_Control	0.236612	0.0654589	0.0550462	0.559642	HighInPSP	82	69	protein_coding
ENSG00000130348	chr6	QRSL1	107077453	107116292	5453	Comprehensive	TCX	PSP_vs_Control	0.542698	-0.0403141	0.0660456	0.777796	LowInPSP	82	69	protein_coding
ENSG00000025796	chr6	SEC63	108188960	108279393	8587	Comprehensive	TCX	PSP_vs_Control	0.640657	0.0271852	0.0580992	0.8344	HighInPSP	82	69	protein_coding
ENSG00000155111	chr6	CDK19	110931181	111137161	7620	Comprehensive	TCX	PSP_vs_Control	0.220803	-0.149415	0.121427	0.548574	LowInPSP	82	69	protein_coding
ENSG00000249853	chr6	HS3ST5	114376750	114664209	4104	Comprehensive	TCX	PSP_vs_Control	0.566772	-0.0756235	0.131674	0.792102	LowInPSP	82	69	protein_coding
ENSG00000178425	chr6	NT5DC1	116422012	116570660	7309	Comprehensive	TCX	PSP_vs_Control	0.292786	-0.123276	0.116689	0.602558	LowInPSP	82	69	protein_coding
ENSG00000188580	chr6	NKAIN2	124125286	125146803	4076	Comprehensive	TCX	PSP_vs_Control	0.69594	0.0455429	0.116269	0.864119	HighInPSP	82	69	protein_coding
ENSG00000111911	chr6	HINT3	126277927	126301387	3311	Comprehensive	TCX	PSP_vs_Control	0.414008	-0.0478626	0.0583995	0.69215	LowInPSP	82	69	protein_coding
ENSG00000112339	chr6	HBS1L	135281516	135424194	11099	Comprehensive	TCX	PSP_vs_Control	0.434336	-0.0804814	0.102615	0.707135	LowInPSP	82	69	protein_coding
ENSG00000029363	chr6	BCLAF1	136578001	136610989	9297	Comprehensive	TCX	PSP_vs_Control	0.0668373	0.091789	0.0496491	0.376484	HighInPSP	82	69	protein_coding
ENSG00000112425	chr6	EPM2A	145822719	146057160	4820	Comprehensive	TCX	PSP_vs_Control	0.457846	-0.069213	0.0929421	0.723752	LowInPSP	82	69	protein_coding
ENSG00000026652	chr6	AGPAT4	161551011	161695093	9419	Comprehensive	TCX	PSP_vs_Control	0.615074	0.0696377	0.138143	0.820427	HighInPSP	82	69	protein_coding
ENSG00000176381	chr6	PRR18	166719168	166721936	2769	Comprehensive	TCX	PSP_vs_Control	0.618332	0.100106	0.200432	0.82241	HighInPSP	82	69	protein_coding
ENSG00000106266	chr7	SNX8	2291405	2393953	5773	Comprehensive	TCX	PSP_vs_Control	0.575675	-0.0407893	0.0726855	0.797626	LowInPSP	82	69	protein_coding
ENSG00000106392	chr7	C1GALT1	7196565	7288282	7805	Comprehensive	TCX	PSP_vs_Control	0.682801	-0.0416119	0.101594	0.857386	LowInPSP	82	69	protein_coding
ENSG00000106588	chr7	PSMA2	42956460	42971822	5332	Comprehensive	TCX	PSP_vs_Control	0.205743	-0.0747914	0.0588019	0.537021	LowInPSP	82	69	protein_coding
ENSG00000198874	chr7	TYW1	66460160	66704501	3885	Comprehensive	TCX	PSP_vs_Control	0.541572	0.0528064	0.0862702	0.777163	HighInPSP	82	69	protein_coding
ENSG00000164659	chr7	KIAA1324L	86506222	86689015	8115	Comprehensive	TCX	PSP_vs_Control	0.38393	-0.134951	0.154455	0.670719	LowInPSP	82	69	protein_coding
ENSG00000004864	chr7	SLC25A13	95749532	95951459	3710	Comprehensive	TCX	PSP_vs_Control	0.842788	0.0309882	0.155925	0.934758	HighInPSP	82	69	protein_coding
ENSG00000176402	chr7	GJC3	99520892	99527243	1116	Comprehensive	TCX	PSP_vs_Control	0.00782537	-0.489801	0.181223	0.142605	LowInPSP	82	69	protein_coding
ENSG00000188186	chr7	LAMTOR4	99746530	99753567	1933	Comprehensive	TCX	PSP_vs_Control	3.65819e-05	-0.206814	0.0483138	0.0102956	LowInPSP	82	69	protein_coding
ENSG00000106400	chr7	ZNHIT1	100860949	100867471	5510	Comprehensive	TCX	PSP_vs_Control	0.000562562	-0.223998	0.0632875	0.0396442	LowInPSP	82	69	protein_coding
ENSG00000214253	chr7	FIS1	100882739	100895597	1795	Comprehensive	TCX	PSP_vs_Control	0.206265	-0.0704566	0.0554579	0.537297	LowInPSP	82	69	protein_coding
ENSG00000177683	chr7	THAP5	108194987	108210194	4961	Comprehensive	TCX	PSP_vs_Control	0.219382	-0.0763409	0.0618487	0.547615	LowInPSP	82	69	protein_coding
ENSG00000122779	chr7	TRIM24	138145079	138274738	9223	Comprehensive	TCX	PSP_vs_Control	0.0705452	-0.10721	0.0587824	0.383118	LowInPSP	82	69	protein_coding
ENSG00000147536	chr8	GINS4	41386725	41402565	5475	Comprehensive	TCX	PSP_vs_Control	0.912741	-0.024047	0.219003	0.965583	LowInPSP	82	69	protein_coding
ENSG00000205268	chr8	PDE7A	66629745	66754557	7425	Comprehensive	TCX	PSP_vs_Control	0.545712	-0.0594506	0.0981295	0.779426	LowInPSP	82	69	protein_coding
ENSG00000178460	chr8	MCMDC2	67782984	67834283	6354	Comprehensive	TCX	PSP_vs_Control	1.04335e-05	-0.412987	0.0899124	0.00592972	LowInPSP	82	69	protein_coding
ENSG00000169398	chr8	PTK2	141667999	142012315	13747	Comprehensive	TCX	PSP_vs_Control	0.656252	-0.043214	0.096859	0.843058	LowInPSP	82	69	protein_coding
ENSG00000182851	chr8	GPIHBP1	144295068	144299044	2281	Comprehensive	TCX	PSP_vs_Control	0.351264	-0.309655	0.330966	0.647547	LowInPSP	82	69	protein_coding
ENSG00000147789	chr8	ZNF7	146052849	146072894	10296	Comprehensive	TCX	PSP_vs_Control	0.0536735	-0.108621	0.0557686	0.345268	LowInPSP	82	69	protein_coding
ENSG00000107036	chr9	KIAA1432	5629025	5776557	8591	Comprehensive	TCX	PSP_vs_Control	0.312892	0.0598284	0.0590472	0.618927	HighInPSP	82	69	protein_coding
ENSG00000122692	chr9	SMU1	33041762	33076665	7130	Comprehensive	TCX	PSP_vs_Control	0.0345045	-0.0739172	0.0345842	0.285937	LowInPSP	82	69	protein_coding
ENSG00000122694	chr9	GLIPR2	36136732	36163910	3016	Comprehensive	TCX	PSP_vs_Control	0.284456	-0.238964	0.222305	0.596459	LowInPSP	82	69	protein_coding
ENSG00000165119	chr9	HNRNPK	86582998	86595569	5152	Comprehensive	TCX	PSP_vs_Control	0.190504	0.047568	0.036141	0.522891	HighInPSP	82	69	protein_coding
ENSG00000178966	chr9	RMI1	86595626	86618985	3503	Comprehensive	TCX	PSP_vs_Control	0.946237	0.00437268	0.0647154	0.980054	HighInPSP	82	69	protein_coding
ENSG00000135049	chr9	AGTPBP1	88161455	88356944	4938	Comprehensive	TCX	PSP_vs_Control	0.790012	-0.0315589	0.118259	0.910742	LowInPSP	82	69	protein_coding
ENSG00000081377	chr9	CDC14B	99252523	99382112	10457	Comprehensive	TCX	PSP_vs_Control	0.0269607	-0.148581	0.0663828	0.259115	LowInPSP	82	69	protein_coding
ENSG00000148123	chr9	LPPR1	103790991	104087417	3669	Comprehensive	TCX	PSP_vs_Control	0.0959886	-0.204826	0.122126	0.429032	LowInPSP	82	69	protein_coding
ENSG00000157654	chr9	PALM2-AKAP2	112542589	112934792	8203	Comprehensive	TCX	PSP_vs_Control	0.65597	-0.0467964	0.104797	0.842948	LowInPSP	82	69	protein_coding
ENSG00000241978	chr9	AKAP2	112542769	112934792	8444	Comprehensive	TCX	PSP_vs_Control	0.554328	-0.0608517	0.102638	0.784485	LowInPSP	82	69	protein_coding
ENSG00000165124	chr9	SVEP1	113127531	113342160	14193	Comprehensive	TCX	PSP_vs_Control	0.780239	-0.0710725	0.254189	0.905823	LowInPSP	82	69	protein_coding
ENSG00000119414	chr9	PPP6C	127908852	127952218	4443	Comprehensive	TCX	PSP_vs_Control	0.225828	0.0476427	0.0391433	0.551712	HighInPSP	82	69	protein_coding
ENSG00000136859	chr9	ANGPTL2	129849611	129885162	3889	Comprehensive	TCX	PSP_vs_Control	0.686629	0.0707185	0.174887	0.859494	HighInPSP	82	69	protein_coding
ENSG00000107164	chr9	FUBP3	133454352	133513739	5507	Comprehensive	TCX	PSP_vs_Control	0.795923	-0.0163449	0.0630651	0.91351	LowInPSP	82	69	protein_coding
ENSG00000126883	chr9	NUP214	134000948	134110057	13016	Comprehensive	TCX	PSP_vs_Control	0.286946	0.0758959	0.0709724	0.598318	HighInPSP	82	69	protein_coding
ENSG00000186193	chr9	SAPCD2	139956581	139965040	3843	Comprehensive	TCX	PSP_vs_Control	0.166376	-0.176916	0.127096	0.502379	LowInPSP	82	69	protein_coding
ENSG00000065675	chr10	PRKCQ	6469105	6622263	3285	Comprehensive	TCX	PSP_vs_Control	0.867253	0.0264322	0.157813	0.945807	HighInPSP	82	69	protein_coding
ENSG00000271786	chr10	RP11-139J15.7	18931405	18944123	406	Comprehensive	TCX	PSP_vs_Control	0.485837	0.0854095	0.122187	0.741699	HighInPSP	82	69	protein_coding
ENSG00000148444	chr10	COMMD3	22604903	22609235	3315	Comprehensive	TCX	PSP_vs_Control	0.669039	-0.0297659	0.0694699	0.85045	LowInPSP	82	69	protein_coding
ENSG00000099256	chr10	PRTFDC1	25137536	25241533	2329	Comprehensive	TCX	PSP_vs_Control	0.224635	-0.1257	0.103008	0.551059	LowInPSP	82	69	protein_coding
ENSG00000204130	chr10	RUFY2	70100864	70167051	8137	Comprehensive	TCX	PSP_vs_Control	0.688824	-0.0224043	0.0558188	0.860668	LowInPSP	82	69	protein_coding
ENSG00000138336	chr10	TET1	70320413	70454239	9288	Comprehensive	TCX	PSP_vs_Control	0.645156	-0.0633771	0.137295	0.837195	LowInPSP	82	69	protein_coding
ENSG00000099282	chr10	TSPAN15	71211229	71267425	2646	Comprehensive	TCX	PSP_vs_Control	0.385643	-0.187595	0.215485	0.672084	LowInPSP	82	69	protein_coding
ENSG00000182771	chr10	GRID1	87359312	88126250	6033	Comprehensive	TCX	PSP_vs_Control	0.0433253	0.134264	0.0657788	0.315436	HighInPSP	82	69	protein_coding
ENSG00000122367	chr10	LDB3	88428206	88495825	6679	Comprehensive	TCX	PSP_vs_Control	0.164477	-0.369413	0.264186	0.501558	LowInPSP	82	69	protein_coding
ENSG00000214562	chr10	NUTM2D	89117425	89130452	6985	Comprehensive	TCX	PSP_vs_Control	0.181024	-0.235974	0.175438	0.514649	LowInPSP	82	69	protein_coding
ENSG00000119917	chr10	IFIT3	91087651	91100728	2640	Comprehensive	TCX	PSP_vs_Control	0.392504	0.120455	0.140386	0.676888	HighInPSP	82	69	protein_coding
ENSG00000138182	chr10	KIF20B	91461367	91534700	7126	Comprehensive	TCX	PSP_vs_Control	0.923608	-0.0131851	0.137228	0.970114	LowInPSP	82	69	protein_coding
ENSG00000197430	chr10	OPALIN	98102973	98119092	3772	Comprehensive	TCX	PSP_vs_Control	0.154926	-0.409873	0.286438	0.492772	LowInPSP	82	69	protein_coding
ENSG00000099194	chr10	SCD	102106881	102124591	5362	Comprehensive	TCX	PSP_vs_Control	0.451688	0.13836	0.18327	0.719946	HighInPSP	82	69	protein_coding
ENSG00000156384	chr10	SFR1	105881816	105886143	2530	Comprehensive	TCX	PSP_vs_Control	0.367558	-0.129346	0.143033	0.659316	LowInPSP	82	69	protein_coding
ENSG00000108039	chr10	XPNPEP1	111624524	111683311	6691	Comprehensive	TCX	PSP_vs_Control	0.378821	0.0460045	0.0520896	0.667021	HighInPSP	82	69	protein_coding
ENSG00000214413	chr10	BBIP1	112658488	112679032	8075	Comprehensive	TCX	PSP_vs_Control	0.0568357	-0.118888	0.0618495	0.353739	LowInPSP	82	69	protein_coding
ENSG00000066468	chr10	FGFR2	123237848	123357972	7543	Comprehensive	TCX	PSP_vs_Control	0.714867	-0.0392183	0.10711	0.872914	LowInPSP	82	69	protein_coding
ENSG00000069696	chr11	DRD4	637293	640706	1477	Comprehensive	TCX	PSP_vs_Control	0.0117121	-0.413014	0.16146	0.173849	LowInPSP	82	69	protein_coding
ENSG00000177042	chr11	TMEM80	695428	705028	4071	Comprehensive	TCX	PSP_vs_Control	0.783627	0.0238309	0.0866004	0.907697	HighInPSP	82	69	protein_coding
ENSG00000177156	chr11	TALDO1	747329	765024	3005	Comprehensive	TCX	PSP_vs_Control	0.896717	0.0116575	0.0896234	0.9589	HighInPSP	82	69	protein_coding
ENSG00000166394	chr11	CYB5R2	7686331	7698453	8596	Comprehensive	TCX	PSP_vs_Control	0.606393	-0.10835	0.209767	0.815085	LowInPSP	82	69	protein_coding
ENSG00000166471	chr11	TMEM41B	9302201	9336327	4422	Comprehensive	TCX	PSP_vs_Control	0.455144	-0.0493933	0.0659296	0.721939	LowInPSP	82	69	protein_coding
ENSG00000110315	chr11	RNF141	10533225	10562777	7820	Comprehensive	TCX	PSP_vs_Control	0.203003	-0.125136	0.097786	0.535095	LowInPSP	82	69	protein_coding
ENSG00000236287	chr11	ZBED5	10833621	10880343	9029	Comprehensive	TCX	PSP_vs_Control	0.0904341	-0.0906172	0.0531105	0.421121	LowInPSP	82	69	protein_coding
ENSG00000185238	chr11	PRMT3	20409076	20530840	5467	Comprehensive	TCX	PSP_vs_Control	0.850881	-0.0122812	0.0651933	0.938113	LowInPSP	82	69	protein_coding
ENSG00000121653	chr11	MAPK8IP1	45907202	45928016	3498	Comprehensive	TCX	PSP_vs_Control	0.768231	0.0169372	0.0573509	0.899842	HighInPSP	82	69	protein_coding
ENSG00000175220	chr11	ARHGAP1	46698630	46722165	6138	Comprehensive	TCX	PSP_vs_Control	0.177935	-0.11697	0.0863432	0.512111	LowInPSP	82	69	protein_coding
ENSG00000086205	chr11	FOLH1	49168187	49230222	3824	Comprehensive	TCX	PSP_vs_Control	0.261469	-0.34105	0.302353	0.577602	LowInPSP	82	69	protein_coding
ENSG00000110031	chr11	LPXN	58294344	58345693	2467	Comprehensive	TCX	PSP_vs_Control	0.210605	-0.118574	0.094232	0.540319	LowInPSP	82	69	protein_coding
ENSG00000014138	chr11	POLA2	65029233	65073060	5726	Comprehensive	TCX	PSP_vs_Control	0.770724	-0.0370294	0.126788	0.901102	LowInPSP	82	69	protein_coding
ENSG00000179292	chr11	TMEM151A	66059341	66064135	2562	Comprehensive	TCX	PSP_vs_Control	0.753901	0.0346295	0.11022	0.892978	HighInPSP	82	69	protein_coding
ENSG00000172531	chr11	PPP1CA	67165654	67188654	2711	Comprehensive	TCX	PSP_vs_Control	0.595064	-0.0378455	0.0710222	0.808313	LowInPSP	82	69	protein_coding
ENSG00000172508	chr11	CARNS1	67182439	67193078	5670	Comprehensive	TCX	PSP_vs_Control	0.390702	-0.266895	0.30987	0.675703	LowInPSP	82	69	protein_coding
ENSG00000149218	chr11	ENDOD1	94822974	94865809	4687	Comprehensive	TCX	PSP_vs_Control	0.300151	0.149942	0.144121	0.607961	HighInPSP	82	69	protein_coding
ENSG00000160584	chr11	SIK3	116714118	116969153	10920	Comprehensive	TCX	PSP_vs_Control	0.864978	-0.0145231	0.0852356	0.944975	LowInPSP	82	69	protein_coding
ENSG00000149577	chr11	SIDT2	117049449	117068160	9061	Comprehensive	TCX	PSP_vs_Control	0.841209	0.0209049	0.104129	0.934308	HighInPSP	82	69	protein_coding
ENSG00000019144	chr11	PHLDB1	118477155	118528741	21988	Comprehensive	TCX	PSP_vs_Control	0.443239	-0.162973	0.211885	0.713442	LowInPSP	82	69	protein_coding
ENSG00000118094	chr11	TREH	118528026	118550399	3181	Comprehensive	TCX	PSP_vs_Control	0.188661	-0.289103	0.218735	0.521146	LowInPSP	82	69	protein_coding
ENSG00000076706	chr11	MCAM	119179241	119192231	7420	Comprehensive	TCX	PSP_vs_Control	0.989003	-0.00241964	0.175199	0.996075	LowInPSP	82	69	protein_coding
ENSG00000110400	chr11	PVRL1	119494120	119599794	7701	Comprehensive	TCX	PSP_vs_Control	0.110955	0.140783	0.0877047	0.450199	HighInPSP	82	69	protein_coding
ENSG00000171840	chr12	NINJ2	673462	772945	2048	Comprehensive	TCX	PSP_vs_Control	0.993217	-0.00204204	0.239732	0.996895	LowInPSP	82	69	protein_coding
ENSG00000065970	chr12	FOXJ2	8185299	8208099	6296	Comprehensive	TCX	PSP_vs_Control	0.855511	-0.0105087	0.0575929	0.940239	LowInPSP	82	69	protein_coding
ENSG00000134551	chr12	PRH2	11081835	11084940	757	Comprehensive	TCX	PSP_vs_Control	0.0389321	-0.372854	0.178682	0.302212	LowInPSP	82	69	protein_coding
ENSG00000256436	chr12	TAS2R31	11182986	11184006	1021	Comprehensive	TCX	PSP_vs_Control	0.144266	-0.40395	0.274942	0.482811	LowInPSP	82	69	protein_coding
ENSG00000084453	chr12	SLCO1A2	21417534	21572528	11637	Comprehensive	TCX	PSP_vs_Control	0.263934	-0.260302	0.231968	0.579822	LowInPSP	82	69	protein_coding
ENSG00000211584	chr12	SLC48A1	48147699	48176536	4921	Comprehensive	TCX	PSP_vs_Control	0.395828	-0.0683726	0.0802491	0.679207	LowInPSP	82	69	protein_coding
ENSG00000167552	chr12	TUBA1A	49578579	49583107	3421	Comprehensive	TCX	PSP_vs_Control	0.336627	0.165447	0.171531	0.63675	HighInPSP	82	69	protein_coding
ENSG00000110911	chr12	SLC11A2	51373184	51422349	9823	Comprehensive	TCX	PSP_vs_Control	0.569522	0.0534381	0.0937094	0.793473	HighInPSP	82	69	protein_coding
ENSG00000183283	chr12	DAZAP2	51632076	51665146	5731	Comprehensive	TCX	PSP_vs_Control	0.583955	0.0321416	0.0585422	0.802481	HighInPSP	82	69	protein_coding
ENSG00000063046	chr12	EIF4B	53399942	53435993	6146	Comprehensive	TCX	PSP_vs_Control	0.276569	-0.0760609	0.0696021	0.58947	LowInPSP	82	69	protein_coding
ENSG00000135390	chr12	ATP5G2	54026510	54071192	3991	Comprehensive	TCX	PSP_vs_Control	0.011396	-0.132129	0.0514521	0.171732	LowInPSP	82	69	protein_coding
ENSG00000135441	chr12	BLOC1S1	56109820	56113871	1657	Comprehensive	TCX	PSP_vs_Control	0.00343573	-0.151329	0.0507426	0.0951567	LowInPSP	82	69	protein_coding
ENSG00000257390	chr12	RP11-762I7.5	56151059	56221330	2534	Comprehensive	TCX	PSP_vs_Control	0.489491	-0.0273498	0.0394572	0.744079	LowInPSP	82	69	protein_coding
ENSG00000061987	chr12	MON2	62860597	62991363	13121	Comprehensive	TCX	PSP_vs_Control	0.716732	0.0245074	0.0673935	0.873877	HighInPSP	82	69	protein_coding
ENSG00000118600	chr12	TMEM5	64173583	64203338	4534	Comprehensive	TCX	PSP_vs_Control	0.640143	-0.0315127	0.0672441	0.834296	LowInPSP	82	69	protein_coding
ENSG00000179104	chr12	TMTC2	83080659	83528649	8319	Comprehensive	TCX	PSP_vs_Control	0.838294	0.0344139	0.168285	0.932742	HighInPSP	82	69	protein_coding
ENSG00000139323	chr12	POC1B	89813495	89919801	8746	Comprehensive	TCX	PSP_vs_Control	0.212585	-0.139623	0.111445	0.541979	LowInPSP	82	69	protein_coding
ENSG00000102189	chr12	EEA1	93164413	93323107	10150	Comprehensive	TCX	PSP_vs_Control	0.464435	-0.0518289	0.0706309	0.728054	LowInPSP	82	69	protein_coding
ENSG00000258365	chr12	RP11-1105G2.3	94671534	94676620	1116	Comprehensive	TCX	PSP_vs_Control	0.32342	-0.204172	0.205956	0.627201	LowInPSP	82	69	protein_coding
ENSG00000075856	chr12	SART3	108916357	108955176	7270	Comprehensive	TCX	PSP_vs_Control	0.343767	0.031889	0.033556	0.642289	HighInPSP	82	69	protein_coding
ENSG00000151148	chr12	UBE3B	109915207	109974507	12450	Comprehensive	TCX	PSP_vs_Control	0.33978	-0.0622108	0.0649224	0.639275	LowInPSP	82	69	protein_coding
ENSG00000076513	chr12	ANKRD13A	110436991	110477568	7350	Comprehensive	TCX	PSP_vs_Control	0.146854	-0.133268	0.0912967	0.485187	LowInPSP	82	69	protein_coding
ENSG00000151164	chr12	RAD9B	110939460	110969891	3178	Comprehensive	TCX	PSP_vs_Control	0.668779	0.0489987	0.114261	0.850317	HighInPSP	82	69	protein_coding
ENSG00000089022	chr12	MAPKAPK5	112279782	112334343	5576	Comprehensive	TCX	PSP_vs_Control	0.25773	0.0605448	0.0532535	0.574859	HighInPSP	82	69	protein_coding
ENSG00000198270	chr12	TMEM116	112369086	112450970	5393	Comprehensive	TCX	PSP_vs_Control	0.427009	-0.0700796	0.0879405	0.701849	LowInPSP	82	69	protein_coding
ENSG00000089053	chr12	ANAPC5	121746048	121837699	12304	Comprehensive	TCX	PSP_vs_Control	0.63346	0.0511311	0.106963	0.83084	HighInPSP	82	69	protein_coding
ENSG00000111364	chr12	DDX55	124086624	124105488	5714	Comprehensive	TCX	PSP_vs_Control	0.0731723	-0.131842	0.0729679	0.388345	LowInPSP	82	69	protein_coding
ENSG00000072609	chr12	CHFR	133398773	133532890	9214	Comprehensive	TCX	PSP_vs_Control	0.795433	-0.0169791	0.0653514	0.91328	LowInPSP	82	69	protein_coding
ENSG00000132953	chr13	XPO4	21351469	21477187	10499	Comprehensive	TCX	PSP_vs_Control	0.125062	0.0993633	0.0643486	0.464721	HighInPSP	82	69	protein_coding
ENSG00000189403	chr13	HMGB1	31032884	31191734	5828	Comprehensive	TCX	PSP_vs_Control	0.363961	-0.0411286	0.0451397	0.656717	LowInPSP	82	69	protein_coding
ENSG00000151773	chr13	CCDC122	44398045	44453827	4648	Comprehensive	TCX	PSP_vs_Control	0.0690187	-0.385906	0.210422	0.380381	LowInPSP	82	69	protein_coding
ENSG00000188342	chr13	GTF2F2	45694650	45858237	2812	Comprehensive	TCX	PSP_vs_Control	0.656857	0.0228573	0.0513285	0.843439	HighInPSP	82	69	protein_coding
ENSG00000123200	chr13	ZC3H13	46528600	46626894	10262	Comprehensive	TCX	PSP_vs_Control	0.789722	-0.0206471	0.0772609	0.910647	LowInPSP	82	69	protein_coding
ENSG00000136098	chr13	NEK3	52706775	52733996	4272	Comprehensive	TCX	PSP_vs_Control	0.263243	-0.247509	0.220247	0.579378	LowInPSP	82	69	protein_coding
ENSG00000083520	chr13	DIS3	73329540	73356234	7602	Comprehensive	TCX	PSP_vs_Control	0.443471	-0.0377815	0.0491457	0.713658	LowInPSP	82	69	protein_coding
ENSG00000125247	chr13	TMTC4	101256181	101327347	6272	Comprehensive	TCX	PSP_vs_Control	0.482626	0.118105	0.167723	0.739561	HighInPSP	82	69	protein_coding
ENSG00000134900	chr13	TPP2	103249353	103331521	5965	Comprehensive	TCX	PSP_vs_Control	0.0820033	0.107465	0.0612973	0.404834	HighInPSP	82	69	protein_coding
ENSG00000126216	chr13	TUBGCP3	113139325	113242481	5863	Comprehensive	TCX	PSP_vs_Control	0.17358	0.0684339	0.0500053	0.508737	HighInPSP	82	69	protein_coding
ENSG00000185989	chr13	RASA3	114747194	114898086	4352	Comprehensive	TCX	PSP_vs_Control	0.135134	0.117422	0.0780831	0.47437	HighInPSP	82	69	protein_coding
ENSG00000129538	chr14	RNASE1	21269387	21271437	1506	Comprehensive	TCX	PSP_vs_Control	0.371947	-0.216047	0.241117	0.662477	LowInPSP	82	69	protein_coding
ENSG00000235194	chr14	PPP1R3E	23764852	23772057	5548	Comprehensive	TCX	PSP_vs_Control	0.486839	-0.0736215	0.105566	0.74232	LowInPSP	82	69	protein_coding
ENSG00000100842	chr14	EFS	23825611	23834961	3237	Comprehensive	TCX	PSP_vs_Control	0.139304	-0.203498	0.136778	0.47746	LowInPSP	82	69	protein_coding
ENSG00000166091	chr14	CMTM5	23846017	23848981	2875	Comprehensive	TCX	PSP_vs_Control	0.00598603	-0.649857	0.232428	0.125813	LowInPSP	82	69	protein_coding
ENSG00000197775	chr14	DHRS4-AS1	24407940	24409196	1257	Comprehensive	TCX	PSP_vs_Control	0.0492865	-0.202806	0.102156	0.33325	LowInPSP	82	69	protein_coding
ENSG00000196497	chr14	IPO4	24649425	24658170	5007	Comprehensive	TCX	PSP_vs_Control	0.0611742	0.162115	0.0858152	0.362862	HighInPSP	82	69	protein_coding
ENSG00000157379	chr14	DHRS1	24759804	24769039	5002	Comprehensive	TCX	PSP_vs_Control	0.141055	-0.146121	0.0986521	0.479454	LowInPSP	82	69	protein_coding
ENSG00000272658	chr14	LTB4R2	24778161	24781252	3092	Comprehensive	TCX	PSP_vs_Control	0.478359	0.0651869	0.0916752	0.736789	HighInPSP	82	69	protein_coding
ENSG00000213903	chr14	LTB4R	24780656	24787242	4465	Comprehensive	TCX	PSP_vs_Control	0.513816	-0.0964219	0.147263	0.759371	LowInPSP	82	69	protein_coding
ENSG00000129480	chr14	DTD2	31915242	31926716	2971	Comprehensive	TCX	PSP_vs_Control	0.203316	-0.100836	0.0788517	0.535215	LowInPSP	82	69	protein_coding
ENSG00000151327	chr14	FAM177A1	35514113	35582336	8383	Comprehensive	TCX	PSP_vs_Control	0.0238305	-0.219614	0.0960036	0.24534	LowInPSP	82	69	protein_coding
ENSG00000100479	chr14	POLE2	50110273	50155140	2955	Comprehensive	TCX	PSP_vs_Control	0.234952	-0.147389	0.123503	0.558397	LowInPSP	82	69	protein_coding
ENSG00000126790	chr14	L3HYPDH	59927081	59951148	3504	Comprehensive	TCX	PSP_vs_Control	0.726052	0.0384014	0.109355	0.879108	HighInPSP	82	69	protein_coding
ENSG00000126822	chr14	PLEKHG3	65170820	65213610	8555	Comprehensive	TCX	PSP_vs_Control	0.889754	-0.0209606	0.150908	0.955751	LowInPSP	82	69	protein_coding
ENSG00000033170	chr14	FUT8	65877310	66210839	6889	Comprehensive	TCX	PSP_vs_Control	0.443886	-0.0825992	0.107542	0.713859	LowInPSP	82	69	protein_coding
ENSG00000054690	chr14	PLEKHH1	68000018	68056329	10817	Comprehensive	TCX	PSP_vs_Control	0.627716	0.10356	0.213027	0.827854	HighInPSP	82	69	protein_coding
ENSG00000080815	chr14	PSEN1	73603126	73690399	9947	Comprehensive	TCX	PSP_vs_Control	0.939168	-0.00927137	0.121244	0.976968	LowInPSP	82	69	protein_coding
ENSG00000054983	chr14	GALC	88304164	88460009	6825	Comprehensive	TCX	PSP_vs_Control	0.672995	0.0334561	0.0790867	0.852563	HighInPSP	82	69	protein_coding
ENSG00000100433	chr14	KCNK10	88649113	88793251	5592	Comprehensive	TCX	PSP_vs_Control	0.714944	-0.0645451	0.176331	0.872964	LowInPSP	82	69	protein_coding
ENSG00000196663	chr14	TECPR2	102829300	102968818	9384	Comprehensive	TCX	PSP_vs_Control	0.671725	-0.0232236	0.0546726	0.851925	LowInPSP	82	69	protein_coding
ENSG00000128928	chr15	IVD	40697686	40728146	6855	Comprehensive	TCX	PSP_vs_Control	0.0172846	-0.207754	0.0861159	0.211408	LowInPSP	82	69	protein_coding
ENSG00000128908	chr15	INO80	41271078	41408552	7014	Comprehensive	TCX	PSP_vs_Control	0.781214	-0.0160467	0.0576532	0.906239	LowInPSP	82	69	protein_coding
ENSG00000166147	chr15	FBN1	48700503	48938046	16057	Comprehensive	TCX	PSP_vs_Control	0.369955	0.11677	0.129777	0.661065	HighInPSP	82	69	protein_coding
ENSG00000138593	chr15	SECISBP2L	49280673	49338760	8699	Comprehensive	TCX	PSP_vs_Control	0.777572	-0.0272319	0.096195	0.904609	LowInPSP	82	69	protein_coding
ENSG00000186417	chr15	GLDN	51633826	51700210	7144	Comprehensive	TCX	PSP_vs_Control	0.676947	-0.127862	0.30618	0.854732	LowInPSP	82	69	protein_coding
ENSG00000151575	chr15	TEX9	56536207	56738195	6880	Comprehensive	TCX	PSP_vs_Control	0.237632	-0.161375	0.136002	0.560324	LowInPSP	82	69	protein_coding
ENSG00000035664	chr15	DAPK2	64199235	64364232	7041	Comprehensive	TCX	PSP_vs_Control	0.286297	-0.181467	0.169466	0.597896	LowInPSP	82	69	protein_coding
ENSG00000028528	chr15	SNX1	64386322	64438289	9796	Comprehensive	TCX	PSP_vs_Control	0.487979	-0.0408877	0.058783	0.743041	LowInPSP	82	69	protein_coding
ENSG00000180304	chr15	OAZ2	64979772	64995480	7671	Comprehensive	TCX	PSP_vs_Control	0.00948532	-0.101824	0.0386514	0.157581	LowInPSP	82	69	protein_coding
ENSG00000075131	chr15	TIPIN	66628544	66679084	2755	Comprehensive	TCX	PSP_vs_Control	0.350561	-0.0761895	0.0813139	0.647066	LowInPSP	82	69	protein_coding
ENSG00000140600	chr15	SH3GL3	84115980	84287495	3363	Comprehensive	TCX	PSP_vs_Control	0.86114	0.0220235	0.125647	0.943127	HighInPSP	82	69	protein_coding
ENSG00000090581	chr16	GNPTG	1401924	1413352	3672	Comprehensive	TCX	PSP_vs_Control	0.32962	-0.0471456	0.0481733	0.631583	LowInPSP	82	69	protein_coding
ENSG00000095906	chr16	NUBP2	1832902	1839192	4983	Comprehensive	TCX	PSP_vs_Control	0.000522622	-0.202076	0.0567513	0.0385543	LowInPSP	82	69	protein_coding
ENSG00000167977	chr16	KCTD5	2732476	2759031	3420	Comprehensive	TCX	PSP_vs_Control	0.745822	0.0196918	0.0606154	0.889228	HighInPSP	82	69	protein_coding
ENSG00000162086	chr16	ZNF75A	3355406	3368852	8063	Comprehensive	TCX	PSP_vs_Control	0.0575273	-0.125074	0.0652515	0.35505	LowInPSP	82	69	protein_coding
ENSG00000103426	chr16	CORO7-PAM16	4390252	4470495	3815	Comprehensive	TCX	PSP_vs_Control	0.328863	0.0720734	0.0735289	0.631077	HighInPSP	82	69	protein_coding
ENSG00000262246	chr16	CORO7	4404543	4475706	8793	Comprehensive	TCX	PSP_vs_Control	0.941905	0.00839809	0.11501	0.977873	HighInPSP	82	69	protein_coding
ENSG00000140650	chr16	PMM2	8882680	8943188	7645	Comprehensive	TCX	PSP_vs_Control	0.0185221	-0.211457	0.0886246	0.218405	LowInPSP	82	69	protein_coding
ENSG00000177548	chr16	RABEP2	28915742	28947847	4566	Comprehensive	TCX	PSP_vs_Control	0.107634	-0.124627	0.0769088	0.446446	LowInPSP	82	69	protein_coding
ENSG00000102934	chr16	PLLP	57290004	57318599	1620	Comprehensive	TCX	PSP_vs_Control	0.506438	-0.128483	0.192831	0.754594	LowInPSP	82	69	protein_coding
ENSG00000172824	chr16	CES4A	67022492	67043661	4340	Comprehensive	TCX	PSP_vs_Control	0.207177	0.238015	0.187726	0.537954	HighInPSP	82	69	protein_coding
ENSG00000159713	chr16	TPPP3	67423712	67427438	2618	Comprehensive	TCX	PSP_vs_Control	0.154517	-0.23606	0.164805	0.492432	LowInPSP	82	69	protein_coding
ENSG00000261884	chr16	CTC-479C5.12	67963517	67969920	5685	Comprehensive	TCX	PSP_vs_Control	1.59898e-06	-0.312838	0.062108	0.0033458	LowInPSP	82	69	protein_coding
ENSG00000090857	chr16	PDPR	70147529	70195203	9148	Comprehensive	TCX	PSP_vs_Control	0.0071917	0.465996	0.170546	0.137802	HighInPSP	82	69	protein_coding
ENSG00000157429	chr16	ZNF19	71498453	71598992	7983	Comprehensive	TCX	PSP_vs_Control	0.220083	-0.12233	0.0992588	0.548233	LowInPSP	82	69	protein_coding
ENSG00000034713	chr16	GABARAPL2	75600249	75611779	3034	Comprehensive	TCX	PSP_vs_Control	0.248838	-0.04044	0.0349063	0.568839	LowInPSP	82	69	protein_coding
ENSG00000152910	chr16	CNTNAP4	76311176	76593135	5367	Comprehensive	TCX	PSP_vs_Control	0.855246	-0.0317901	0.173903	0.940114	LowInPSP	82	69	protein_coding
ENSG00000261833	chr16	RP11-58C22.1	76587314	76669520	284	Comprehensive	TCX	PSP_vs_Control	0.799969	-0.0481066	0.189453	0.915281	LowInPSP	82	69	protein_coding
ENSG00000205078	chr16	SYCE1L	77233294	77247112	1244	Comprehensive	TCX	PSP_vs_Control	0.0420965	-0.208401	0.101487	0.311913	LowInPSP	82	69	protein_coding
ENSG00000168589	chr16	DYNLRB2	80574631	80584657	1464	Comprehensive	TCX	PSP_vs_Control	0.0116222	-0.414005	0.161669	0.173312	LowInPSP	82	69	protein_coding
ENSG00000083457	chr17	ITGAE	3617922	3704537	6657	Comprehensive	TCX	PSP_vs_Control	5.77879e-05	-0.321273	0.0771745	0.0132056	LowInPSP	82	69	protein_coding
ENSG00000262526	chr17	CTD-2545G14.7	7143746	7147954	776	Comprehensive	TCX	PSP_vs_Control	0.7628	-0.0240118	0.0793883	0.897427	LowInPSP	82	69	protein_coding
ENSG00000170037	chr17	CNTROB	7835419	7853236	6234	Comprehensive	TCX	PSP_vs_Control	0.971623	0.00291344	0.0817383	0.990296	HighInPSP	82	69	protein_coding
ENSG00000109099	chr17	PMP22	15133095	15168643	2920	Comprehensive	TCX	PSP_vs_Control	0.294201	0.155199	0.14734	0.60356	HighInPSP	82	69	protein_coding
ENSG00000083290	chr17	ULK2	19674142	19771249	9843	Comprehensive	TCX	PSP_vs_Control	0.16779	-0.0981435	0.0707426	0.50386	LowInPSP	82	69	protein_coding
ENSG00000128487	chr17	SPECC1	19912657	20222339	13676	Comprehensive	TCX	PSP_vs_Control	0.12248	-0.119963	0.0771524	0.46263	LowInPSP	82	69	protein_coding
ENSG00000126861	chr17	OMG	29599031	29624557	3837	Comprehensive	TCX	PSP_vs_Control	0.317051	0.0878336	0.0874379	0.622073	HighInPSP	82	69	protein_coding
ENSG00000173786	chr17	CNP	40118759	40129749	7426	Comprehensive	TCX	PSP_vs_Control	0.757111	-0.0617436	0.199205	0.894589	LowInPSP	82	69	protein_coding
ENSG00000187595	chr17	ZNF385C	40177594	40217383	5115	Comprehensive	TCX	PSP_vs_Control	0.000713636	-0.409132	0.117912	0.0443986	LowInPSP	82	69	protein_coding
ENSG00000159210	chr17	SNF8	47006678	47022479	5270	Comprehensive	TCX	PSP_vs_Control	0.0300571	-0.0971045	0.0442557	0.270805	LowInPSP	82	69	protein_coding
ENSG00000180891	chr17	CUEDC1	55938604	56032684	5577	Comprehensive	TCX	PSP_vs_Control	0.386602	-0.108195	0.124533	0.672709	LowInPSP	82	69	protein_coding
ENSG00000108387	chr17	SEPT4	56597611	56618179	8012	Comprehensive	TCX	PSP_vs_Control	0.0551609	-0.368616	0.190444	0.349473	LowInPSP	82	69	protein_coding
ENSG00000196169	chr17	KIF19	72322349	72351959	5640	Comprehensive	TCX	PSP_vs_Control	0.649156	-0.160364	0.351656	0.838876	LowInPSP	82	69	protein_coding
ENSG00000268626	chr17	AC103809.2	72346906	72348271	405	Comprehensive	TCX	PSP_vs_Control	0.389624	-0.297274	0.344355	0.674892	LowInPSP	82	69	protein_coding
ENSG00000108469	chr17	RECQL5	73622925	73663269	8766	Comprehensive	TCX	PSP_vs_Control	0.323435	-0.0892603	0.0900429	0.627201	LowInPSP	82	69	protein_coding
ENSG00000259120	chr17	SMIM6	73642323	73644057	1086	Comprehensive	TCX	PSP_vs_Control	0.0701955	-0.497463	0.272411	0.382766	LowInPSP	82	69	protein_coding
ENSG00000132475	chr17	H3F3B	73772515	73781974	6134	Comprehensive	TCX	PSP_vs_Control	0.0756415	-0.182545	0.101905	0.393114	LowInPSP	82	69	protein_coding
ENSG00000132478	chr17	UNK	73780681	73821886	5699	Comprehensive	TCX	PSP_vs_Control	0.0218035	-0.127663	0.0549651	0.23471	LowInPSP	82	69	protein_coding
ENSG00000214140	chr17	PRCD	74523668	74549660	5305	Comprehensive	TCX	PSP_vs_Control	0.0564903	-0.221198	0.114911	0.353166	LowInPSP	82	69	protein_coding
ENSG00000204278	chr17	TMEM235	76227391	76237068	2602	Comprehensive	TCX	PSP_vs_Control	0.113484	-0.433039	0.271701	0.452677	LowInPSP	82	69	protein_coding
ENSG00000171298	chr17	GAA	78075355	78093678	5156	Comprehensive	TCX	PSP_vs_Control	0.35538	0.0920015	0.0991804	0.650719	HighInPSP	82	69	protein_coding
ENSG00000141560	chr17	FN3KRP	80674559	80688204	2971	Comprehensive	TCX	PSP_vs_Control	0.635592	-0.029687	0.0624957	0.832132	LowInPSP	82	69	protein_coding
ENSG00000176912	chr18	C18orf56	641320	658340	976	Comprehensive	TCX	PSP_vs_Control	0.146749	-0.30039	0.205731	0.485016	LowInPSP	82	69	protein_coding
ENSG00000176890	chr18	TYMS	657604	673578	2470	Comprehensive	TCX	PSP_vs_Control	0.381079	-0.232178	0.264142	0.668797	LowInPSP	82	69	protein_coding
ENSG00000132199	chr18	ENOSF1	670324	712676	10616	Comprehensive	TCX	PSP_vs_Control	0.0416342	-0.517964	0.251661	0.310424	LowInPSP	82	69	protein_coding
ENSG00000168675	chr18	LDLRAD4	13217497	13652754	16759	Comprehensive	TCX	PSP_vs_Control	0.0652339	-0.224546	0.120731	0.372481	LowInPSP	82	69	protein_coding
ENSG00000141449	chr18	GREB1L	18822203	19105378	10572	Comprehensive	TCX	PSP_vs_Control	0.228597	-0.224881	0.185873	0.553636	LowInPSP	82	69	protein_coding
ENSG00000133313	chr18	CNDP2	72163051	72188366	9525	Comprehensive	TCX	PSP_vs_Control	0.56451	-0.0502288	0.0869491	0.790955	LowInPSP	82	69	protein_coding
ENSG00000264278	chr18	RP11-162A12.2	74506688	74534251	1295	Comprehensive	TCX	PSP_vs_Control	0.17972	-0.123206	0.0913235	0.513644	LowInPSP	82	69	protein_coding
ENSG00000175691	chr19	ZNF77	2933216	2944969	2437	Comprehensive	TCX	PSP_vs_Control	0.0189933	-0.266316	0.112072	0.220755	LowInPSP	82	69	protein_coding
ENSG00000076924	chr19	XAB2	7684411	7694451	4673	Comprehensive	TCX	PSP_vs_Control	0.532434	-0.0422075	0.067422	0.77124	LowInPSP	82	69	protein_coding
ENSG00000188321	chr19	ZNF559	9434448	9461838	4730	Comprehensive	TCX	PSP_vs_Control	0.983258	0.00235257	0.111885	0.994101	HighInPSP	82	69	protein_coding
ENSG00000174652	chr19	ZNF266	9523272	9546254	5269	Comprehensive	TCX	PSP_vs_Control	0.576492	-0.0677066	0.12091	0.797964	LowInPSP	82	69	protein_coding
ENSG00000198551	chr19	ZNF627	11670189	11729950	3827	Comprehensive	TCX	PSP_vs_Control	0.826707	-0.0230012	0.104845	0.927239	LowInPSP	82	69	protein_coding
ENSG00000197054	chr19	ZNF763	12035890	12091196	3044	Comprehensive	TCX	PSP_vs_Control	0.161201	-0.160809	0.114103	0.497779	LowInPSP	82	69	protein_coding
ENSG00000104889	chr19	RNASEH2A	12917394	12924452	2039	Comprehensive	TCX	PSP_vs_Control	0.674228	-0.04574	0.108559	0.853174	LowInPSP	82	69	protein_coding
ENSG00000008441	chr19	NFIX	13106422	13209610	6302	Comprehensive	TCX	PSP_vs_Control	0.986723	0.00100396	0.0602085	0.995102	HighInPSP	82	69	protein_coding
ENSG00000123146	chr19	CD97	14491313	14519537	5382	Comprehensive	TCX	PSP_vs_Control	0.258945	-0.224044	0.197569	0.575819	LowInPSP	82	69	protein_coding
ENSG00000160961	chr19	ZNF333	14800613	14844558	11611	Comprehensive	TCX	PSP_vs_Control	0.142533	-0.135517	0.0918353	0.481171	LowInPSP	82	69	protein_coding
ENSG00000184162	chr19	NR2C2AP	19312225	19314233	1794	Comprehensive	TCX	PSP_vs_Control	0.0025672	-0.198415	0.0644873	0.0818002	LowInPSP	82	69	protein_coding
ENSG00000129933	chr19	MAU2	19431490	19469563	11162	Comprehensive	TCX	PSP_vs_Control	0.110053	0.142407	0.0884901	0.449528	HighInPSP	82	69	protein_coding
ENSG00000172687	chr19	ZNF738	21541732	21562104	3905	Comprehensive	TCX	PSP_vs_Control	0.582298	0.0775762	0.140675	0.801509	HighInPSP	82	69	protein_coding
ENSG00000198597	chr19	ZNF536	30719197	31204445	8631	Comprehensive	TCX	PSP_vs_Control	0.560773	-0.128978	0.22114	0.788644	LowInPSP	82	69	protein_coding
ENSG00000121289	chr19	CEP89	33369902	33462897	6162	Comprehensive	TCX	PSP_vs_Control	0.313375	-0.060837	0.0601029	0.619158	LowInPSP	82	69	protein_coding
ENSG00000105695	chr19	MAG	35783028	35804707	2957	Comprehensive	TCX	PSP_vs_Control	0.62841	0.134112	0.276431	0.828102	HighInPSP	82	69	protein_coding
ENSG00000105258	chr19	POLR2I	36604612	36606248	1269	Comprehensive	TCX	PSP_vs_Control	0.000273387	-0.18773	0.0501308	0.0283026	LowInPSP	82	69	protein_coding
ENSG00000105254	chr19	TBCB	36605191	36616849	3326	Comprehensive	TCX	PSP_vs_Control	0.105291	-0.0834286	0.0511375	0.443046	LowInPSP	82	69	protein_coding
ENSG00000167641	chr19	PPP1R14A	38741877	38747231	1501	Comprehensive	TCX	PSP_vs_Control	0.140811	-0.395698	0.266986	0.47932	LowInPSP	82	69	protein_coding
ENSG00000105767	chr19	CADM4	44126520	44143991	2246	Comprehensive	TCX	PSP_vs_Control	0.705931	-0.0273441	0.0723038	0.868897	LowInPSP	82	69	protein_coding
ENSG00000105499	chr19	PLA2G4C	48551100	48614074	6613	Comprehensive	TCX	PSP_vs_Control	0.877005	0.0186317	0.120141	0.949916	HighInPSP	82	69	protein_coding
ENSG00000105486	chr19	LIG1	48618702	48673860	6572	Comprehensive	TCX	PSP_vs_Control	0.35388	-0.0947029	0.101774	0.649511	LowInPSP	82	69	protein_coding
ENSG00000142233	chr19	NTN5	49164664	49176338	3115	Comprehensive	TCX	PSP_vs_Control	0.0256206	-0.322967	0.142987	0.253822	LowInPSP	82	69	protein_coding
ENSG00000105053	chr19	VRK3	50479724	50529203	9796	Comprehensive	TCX	PSP_vs_Control	0.452848	-0.0453654	0.0602452	0.7208	LowInPSP	82	69	protein_coding
ENSG00000161671	chr19	EMC10	50979657	50986608	3229	Comprehensive	TCX	PSP_vs_Control	0.978228	0.00175928	0.0643359	0.992212	HighInPSP	82	69	protein_coding
ENSG00000170892	chr19	TSEN34	54693789	54697585	2736	Comprehensive	TCX	PSP_vs_Control	0.124934	-0.116743	0.0755783	0.464679	LowInPSP	82	69	protein_coding
ENSG00000149599	chr20	DUSP15	30435440	30458550	3791	Comprehensive	TCX	PSP_vs_Control	0.0162598	-0.285252	0.117111	0.204596	LowInPSP	82	69	protein_coding
ENSG00000100991	chr20	TRPC4AP	33590207	33680674	3226	Comprehensive	TCX	PSP_vs_Control	0.147584	0.0840333	0.0576726	0.48613	HighInPSP	82	69	protein_coding
ENSG00000244462	chr20	RBM12	34236847	34252878	6702	Comprehensive	TCX	PSP_vs_Control	0.876481	0.0114661	0.07362	0.949673	HighInPSP	82	69	protein_coding
ENSG00000149633	chr20	KIAA1755	36838890	36889174	7947	Comprehensive	TCX	PSP_vs_Control	0.869027	-0.0234647	0.142012	0.946446	LowInPSP	82	69	protein_coding
ENSG00000101049	chr20	SGK2	42187608	42216877	3465	Comprehensive	TCX	PSP_vs_Control	0.543986	-0.154089	0.25325	0.778558	LowInPSP	82	69	protein_coding
ENSG00000124251	chr20	TP53TG5	44002526	44036529	1717	Comprehensive	TCX	PSP_vs_Control	0.974217	0.00710468	0.219392	0.991164	HighInPSP	82	69	protein_coding
ENSG00000100982	chr20	PCIF1	44563267	44576662	2832	Comprehensive	TCX	PSP_vs_Control	0.170773	0.0741335	0.053814	0.506904	HighInPSP	82	69	protein_coding
ENSG00000062598	chr20	ELMO2	44994688	45061704	6714	Comprehensive	TCX	PSP_vs_Control	0.383994	0.0427057	0.0488843	0.670719	HighInPSP	82	69	protein_coding
ENSG00000158296	chr20	SLC13A3	45186463	45304714	5982	Comprehensive	TCX	PSP_vs_Control	0.906658	0.0181934	0.154849	0.963366	HighInPSP	82	69	protein_coding
ENSG00000101213	chr20	PTK6	62159778	62168723	2523	Comprehensive	TCX	PSP_vs_Control	0.574383	-0.111184	0.197459	0.796778	LowInPSP	82	69	protein_coding
ENSG00000154639	chr21	CXADR	18884700	18965897	6682	Comprehensive	TCX	PSP_vs_Control	0.0787081	-0.160001	0.0902625	0.399036	LowInPSP	82	69	protein_coding
ENSG00000156265	chr21	MAP3K7CL	30449792	30548210	4497	Comprehensive	TCX	PSP_vs_Control	0.26782	-0.174879	0.157122	0.582995	LowInPSP	82	69	protein_coding
ENSG00000205581	chr21	HMGN1	40714241	40721573	5102	Comprehensive	TCX	PSP_vs_Control	0.849186	-0.0172473	0.0905139	0.937663	LowInPSP	82	69	protein_coding
ENSG00000160201	chr21	U2AF1	44513066	44527697	11112	Comprehensive	TCX	PSP_vs_Control	0.012863	-0.172562	0.068382	0.182617	LowInPSP	82	69	protein_coding
ENSG00000100031	chr22	GGT1	24979718	25024972	4434	Comprehensive	TCX	PSP_vs_Control	0.311576	-0.133748	0.131642	0.618032	LowInPSP	82	69	protein_coding
ENSG00000100249	chr22	C22orf31	29454660	29457832	995	Comprehensive	TCX	PSP_vs_Control	0.0111487	-0.860768	0.334149	0.169844	LowInPSP	82	69	protein_coding
ENSG00000100225	chr22	FBXO7	32870663	32894818	8523	Comprehensive	TCX	PSP_vs_Control	0.33609	-0.117719	0.121912	0.636253	LowInPSP	82	69	protein_coding
ENSG00000100281	chr22	HMGXB4	35653445	35691800	6006	Comprehensive	TCX	PSP_vs_Control	0.566734	-0.0418894	0.0729297	0.792102	LowInPSP	82	69	protein_coding
ENSG00000100297	chr22	MCM5	35796056	35821423	7338	Comprehensive	TCX	PSP_vs_Control	0.552143	-0.0798451	0.133934	0.78311	LowInPSP	82	69	protein_coding
ENSG00000128283	chr22	CDC42EP1	37956454	37965412	2573	Comprehensive	TCX	PSP_vs_Control	0.804996	0.0507158	0.20499	0.917413	HighInPSP	82	69	protein_coding
ENSG00000100156	chr22	SLC16A8	38474141	38480100	2203	Comprehensive	TCX	PSP_vs_Control	0.58948	0.106599	0.19705	0.805166	HighInPSP	82	69	protein_coding
ENSG00000100399	chr22	CHADL	41625517	41636938	2596	Comprehensive	TCX	PSP_vs_Control	0.113988	-0.264235	0.166022	0.452984	LowInPSP	82	69	protein_coding
ENSG00000183066	chr22	WBP2NL	42394729	42454460	6180	Comprehensive	TCX	PSP_vs_Control	0.0809701	-0.242169	0.137658	0.402941	LowInPSP	82	69	protein_coding
ENSG00000184164	chr22	CRELD2	50311815	50321188	5165	Comprehensive	TCX	PSP_vs_Control	0.933325	0.00801475	0.0956073	0.974238	HighInPSP	82	69	protein_coding
ENSG00000173681	chrX	CXorf23	19930978	19988416	8630	Comprehensive	TCX	PSP_vs_Control	0.00823274	-0.171974	0.0640535	0.147296	LowInPSP	82	69	protein_coding
ENSG00000102230	chrX	PCYT1B	24576204	24690794	5555	Comprehensive	TCX	PSP_vs_Control	0.536954	-0.044049	0.0711476	0.774485	LowInPSP	82	69	protein_coding
ENSG00000147231	chrX	CXorf57	105855160	105922672	4853	Comprehensive	TCX	PSP_vs_Control	0.159519	0.119977	0.0847863	0.496132	HighInPSP	82	69	protein_coding
ENSG00000188153	chrX	COL4A5	107683074	107940775	8738	Comprehensive	TCX	PSP_vs_Control	0.991512	-0.0023307	0.21864	0.996434	LowInPSP	82	69	protein_coding
ENSG00000101901	chrX	ALG13	110909043	111003877	6764	Comprehensive	TCX	PSP_vs_Control	0.405097	0.0467966	0.0560197	0.685635	HighInPSP	82	69	protein_coding
ENSG00000188706	chrX	ZDHHC9	128937264	128977885	5243	Comprehensive	TCX	PSP_vs_Control	0.479369	-0.107195	0.1511	0.73741	LowInPSP	82	69	protein_coding
ENSG00000147255	chrX	IGSF1	130407480	130533677	6818	Comprehensive	TCX	PSP_vs_Control	0.16635	0.233982	0.16808	0.502379	HighInPSP	82	69	protein_coding
ENSG00000212747	chrX	FAM127C	134154543	134156559	2017	Comprehensive	TCX	PSP_vs_Control	0.23472	-0.104662	0.0876567	0.558254	LowInPSP	82	69	protein_coding
ENSG00000198753	chrX	PLXNB3	153029651	153044801	7128	Comprehensive	TCX	PSP_vs_Control	0.490155	0.118515	0.171243	0.74428	HighInPSP	82	69	protein_coding
ENSG00000071889	chrX	FAM3A	153733350	153744566	6240	Comprehensive	TCX	PSP_vs_Control	0.00121217	-0.242824	0.073334	0.0585554	LowInPSP	82	69	protein_coding
ENSG00000162572	chr1	SCNN1D	1215816	1227409	4025	Comprehensive	TCX	PSP_vs_Control	0.783026	-0.0287155	0.104054	0.907288	LowInPSP	82	69	protein_coding
ENSG00000131584	chr1	ACAP3	1227756	1244989	8809	Comprehensive	TCX	PSP_vs_Control	0.35832	0.084872	0.0920578	0.65297	HighInPSP	82	69	protein_coding
ENSG00000127054	chr1	CPSF3L	1246965	1260071	8220	Comprehensive	TCX	PSP_vs_Control	0.449564	-0.0606287	0.0799316	0.71833	LowInPSP	82	69	protein_coding
ENSG00000221978	chr1	CCNL2	1321091	1334708	6835	Comprehensive	TCX	PSP_vs_Control	0.822257	-0.0225743	0.100281	0.925027	LowInPSP	82	69	protein_coding
ENSG00000160072	chr1	ATAD3B	1407143	1433228	7748	Comprehensive	TCX	PSP_vs_Control	0.153384	-0.161314	0.112309	0.491406	LowInPSP	82	69	protein_coding
ENSG00000197530	chr1	MIB2	1550795	1565990	8767	Comprehensive	TCX	PSP_vs_Control	0.301029	-0.0825804	0.0795194	0.608661	LowInPSP	82	69	protein_coding
ENSG00000169598	chr1	DFFB	3773845	3801993	3856	Comprehensive	TCX	PSP_vs_Control	0.618913	0.0526111	0.105512	0.822692	HighInPSP	82	69	protein_coding
ENSG00000249087	chr1	C1orf213	23695490	23698332	2655	Comprehensive	TCX	PSP_vs_Control	0.936497	-0.00959419	0.120178	0.975494	LowInPSP	82	69	protein_coding
ENSG00000117616	chr1	C1orf63	25568728	25664704	6804	Comprehensive	TCX	PSP_vs_Control	0.705501	0.0423481	0.111806	0.868683	HighInPSP	82	69	protein_coding
ENSG00000222046	chr1	DCDC2B	32674695	32681797	1869	Comprehensive	TCX	PSP_vs_Control	0.280813	0.15695	0.144902	0.593037	HighInPSP	82	69	protein_coding
ENSG00000116560	chr1	SFPQ	35641979	35658749	7426	Comprehensive	TCX	PSP_vs_Control	0.500739	0.0528147	0.0782122	0.751327	HighInPSP	82	69	protein_coding
ENSG00000116819	chr1	TFAP2E	36038971	36060929	2189	Comprehensive	TCX	PSP_vs_Control	0.970602	0.0053765	0.1456	0.989925	HighInPSP	82	69	protein_coding
ENSG00000183682	chr1	BMP8A	39957318	39991607	1692	Comprehensive	TCX	PSP_vs_Control	0.236407	-0.141235	0.118716	0.559568	LowInPSP	82	69	protein_coding
ENSG00000117385	chr1	LEPRE1	43212006	43232755	6766	Comprehensive	TCX	PSP_vs_Control	0.421713	-0.0800715	0.0993338	0.697886	LowInPSP	82	69	protein_coding
ENSG00000117425	chr1	PTCH2	45285516	45308735	5149	Comprehensive	TCX	PSP_vs_Control	0.150229	0.180201	0.124488	0.488233	HighInPSP	82	69	protein_coding
ENSG00000198711	chr1	SSBP3-AS1	54703710	54704736	1027	Comprehensive	TCX	PSP_vs_Control	0.00154103	0.499858	0.154394	0.0656866	HighInPSP	82	69	protein_coding
ENSG00000243725	chr1	TTC4	55181495	55208330	3527	Comprehensive	TCX	PSP_vs_Control	0.0199131	-0.164642	0.0698229	0.225581	LowInPSP	82	69	protein_coding
ENSG00000116754	chr1	SRSF11	70671365	70718735	8477	Comprehensive	TCX	PSP_vs_Control	0.0150967	0.145919	0.0592256	0.197459	HighInPSP	82	69	protein_coding
ENSG00000122477	chr1	LRRC39	100614409	100643771	1506	Comprehensive	TCX	PSP_vs_Control	0.981517	-0.00266283	0.114709	0.993576	LowInPSP	82	69	protein_coding
ENSG00000185946	chr1	RNPC3	104068313	104097861	6867	Comprehensive	TCX	PSP_vs_Control	0.00425528	0.308813	0.106067	0.105056	HighInPSP	82	69	protein_coding
ENSG00000240038	chr1	AMY2B	104096437	104122156	7491	Comprehensive	TCX	PSP_vs_Control	0.401226	0.105434	0.125176	0.683241	HighInPSP	82	69	protein_coding
ENSG00000162650	chr1	ATXN7L2	110026101	110035426	5232	Comprehensive	TCX	PSP_vs_Control	0.169163	0.142944	0.10337	0.505009	HighInPSP	82	69	protein_coding
ENSG00000173212	chr1	MAB21L3	116654376	116677861	3256	Comprehensive	TCX	PSP_vs_Control	0.0647835	0.245887	0.131981	0.37162	HighInPSP	82	69	protein_coding
ENSG00000168614	chr1	NBPF9	144811744	144830413	7327	Comprehensive	TCX	PSP_vs_Control	0.00531367	0.418271	0.147451	0.118146	HighInPSP	82	69	protein_coding
ENSG00000268172	chr1	AL590452.1	144989309	144991365	2057	Comprehensive	TCX	PSP_vs_Control	0.0519691	0.413899	0.21096	0.34025	HighInPSP	82	69	protein_coding
ENSG00000243452	chr1	NBPF15	148555979	148596267	5306	Comprehensive	TCX	PSP_vs_Control	0.696374	0.0377238	0.0964523	0.8643	HighInPSP	82	69	protein_coding
ENSG00000143442	chr1	POGZ	151375200	151431941	10272	Comprehensive	TCX	PSP_vs_Control	0.287395	0.0913357	0.0854904	0.598706	HighInPSP	82	69	protein_coding
ENSG00000143624	chr1	INTS3	153700543	153746555	9721	Comprehensive	TCX	PSP_vs_Control	0.0215719	0.163626	0.0703224	0.233455	HighInPSP	82	69	protein_coding
ENSG00000143614	chr1	GATAD2B	153777201	153895451	7478	Comprehensive	TCX	PSP_vs_Control	0.554032	0.0379529	0.0639672	0.784285	HighInPSP	82	69	protein_coding
ENSG00000262180	chr1	OCLM	186369704	186370587	884	Comprehensive	TCX	PSP_vs_Control	0.0543854	0.340735	0.175468	0.347531	HighInPSP	82	69	protein_coding
ENSG00000174606	chr1	ANGEL2	213165524	213189168	7349	Comprehensive	TCX	PSP_vs_Control	0.00983509	-0.185964	0.0709406	0.160854	LowInPSP	82	69	protein_coding
ENSG00000203667	chr1	COX20	244998624	245008359	4864	Comprehensive	TCX	PSP_vs_Control	0.489112	0.0497611	0.0717272	0.74385	HighInPSP	82	69	protein_coding
ENSG00000035115	chr2	SH3YL1	217730	266398	11165	Comprehensive	TCX	PSP_vs_Control	0.548295	-0.0376086	0.0624789	0.780973	LowInPSP	82	69	protein_coding
ENSG00000151694	chr2	ADAM17	9628615	9695921	5481	Comprehensive	TCX	PSP_vs_Control	0.467548	0.0378722	0.0519735	0.729997	HighInPSP	82	69	protein_coding
ENSG00000119772	chr2	DNMT3A	25455845	25565459	6899	Comprehensive	TCX	PSP_vs_Control	2.33001e-05	0.446416	0.101581	0.00813017	HighInPSP	82	69	protein_coding
ENSG00000163794	chr2	UCN	27530268	27531313	795	Comprehensive	TCX	PSP_vs_Control	0.0494921	-0.213372	0.107576	0.333644	LowInPSP	82	69	protein_coding
ENSG00000157992	chr2	KRTCAP3	27665233	27669348	1403	Comprehensive	TCX	PSP_vs_Control	0.964532	-0.0040418	0.0907147	0.987384	LowInPSP	82	69	protein_coding
ENSG00000138002	chr2	IFT172	27667238	27712656	8401	Comprehensive	TCX	PSP_vs_Control	0.22949	0.114378	0.0947205	0.554335	HighInPSP	82	69	protein_coding
ENSG00000119760	chr2	SUPT7L	27873679	27886676	5278	Comprehensive	TCX	PSP_vs_Control	0.119613	0.0698047	0.0445455	0.459844	HighInPSP	82	69	protein_coding
ENSG00000143951	chr2	WDPCP	63348518	64054977	11776	Comprehensive	TCX	PSP_vs_Control	0.775033	0.0209889	0.0732822	0.903282	HighInPSP	82	69	protein_coding
ENSG00000187605	chr2	TET3	74229840	74335303	11439	Comprehensive	TCX	PSP_vs_Control	0.0181997	0.270221	0.112934	0.216879	HighInPSP	82	69	protein_coding
ENSG00000163541	chr2	SUCLG1	84650647	84687169	4286	Comprehensive	TCX	PSP_vs_Control	0.0907451	0.0611207	0.0358576	0.421346	HighInPSP	82	69	protein_coding
ENSG00000183281	chr2	PLGLB1	87229682	87248975	3220	Comprehensive	TCX	PSP_vs_Control	0.58765	-0.0882338	0.162302	0.804205	LowInPSP	82	69	protein_coding
ENSG00000155066	chr2	PROM2	95940201	95957056	6063	Comprehensive	TCX	PSP_vs_Control	0.0392529	0.281552	0.135152	0.302829	HighInPSP	82	69	protein_coding
ENSG00000144134	chr2	RABL2A	114384806	114400973	6008	Comprehensive	TCX	PSP_vs_Control	0.0128278	-0.176487	0.0699092	0.182496	LowInPSP	82	69	protein_coding
ENSG00000239474	chr2	KLHL41	170366212	170382772	2620	Comprehensive	TCX	PSP_vs_Control	0.201153	-0.144044	0.112097	0.533023	LowInPSP	82	69	protein_coding
ENSG00000163482	chr2	STK36	219536749	219567439	6458	Comprehensive	TCX	PSP_vs_Control	0.0694925	0.224173	0.122445	0.381432	HighInPSP	82	69	protein_coding
ENSG00000163516	chr2	ANKZF1	220094479	220101391	6119	Comprehensive	TCX	PSP_vs_Control	0.157925	0.2299	0.161842	0.494939	HighInPSP	82	69	protein_coding
ENSG00000144589	chr2	STK11IP	220462582	220481173	5694	Comprehensive	TCX	PSP_vs_Control	0.00136762	0.320106	0.0977623	0.0625902	HighInPSP	82	69	protein_coding
ENSG00000168958	chr2	MFF	228189867	228222550	6162	Comprehensive	TCX	PSP_vs_Control	0.900276	0.00385425	0.0306951	0.960698	HighInPSP	82	69	protein_coding
ENSG00000168395	chr2	ING5	242641450	242668893	8200	Comprehensive	TCX	PSP_vs_Control	0.468917	0.0485247	0.0667981	0.730839	HighInPSP	82	69	protein_coding
ENSG00000168137	chr3	SETD5	9439299	9520924	10808	Comprehensive	TCX	PSP_vs_Control	0.0218874	0.13909	0.0599242	0.235022	HighInPSP	82	69	protein_coding
ENSG00000134086	chr3	VHL	10182692	10193904	4213	Comprehensive	TCX	PSP_vs_Control	0.933265	-0.00753822	0.0898415	0.97423	LowInPSP	82	69	protein_coding
ENSG00000157017	chr3	GHRL	10327359	10334631	2064	Comprehensive	TCX	PSP_vs_Control	0.159397	0.224425	0.158551	0.496082	HighInPSP	82	69	protein_coding
ENSG00000093167	chr3	LRRFIP2	37094117	37225180	10674	Comprehensive	TCX	PSP_vs_Control	0.902074	-0.0105082	0.0852322	0.961714	LowInPSP	82	69	protein_coding
ENSG00000157036	chr3	EXOG	38537618	38583652	5223	Comprehensive	TCX	PSP_vs_Control	0.888238	0.00885031	0.0628487	0.955006	HighInPSP	82	69	protein_coding
ENSG00000168026	chr3	TTC21A	39149152	39180394	7720	Comprehensive	TCX	PSP_vs_Control	0.0528553	-0.226885	0.116083	0.34271	LowInPSP	82	69	protein_coding
ENSG00000114270	chr3	COL7A1	48601506	48632700	11071	Comprehensive	TCX	PSP_vs_Control	0.340865	0.191521	0.20032	0.640179	HighInPSP	82	69	protein_coding
ENSG00000188315	chr3	C3orf62	49306035	49315342	4813	Comprehensive	TCX	PSP_vs_Control	0.0795672	-0.14789	0.0836725	0.400493	LowInPSP	82	69	protein_coding
ENSG00000004534	chr3	RBM6	49977440	50137478	7300	Comprehensive	TCX	PSP_vs_Control	0.522474	0.0776203	0.12103	0.765428	HighInPSP	82	69	protein_coding
ENSG00000180376	chr3	CCDC66	56591189	56655846	9278	Comprehensive	TCX	PSP_vs_Control	0.573633	0.0546977	0.0969504	0.796233	HighInPSP	82	69	protein_coding
ENSG00000181458	chr3	TMEM45A	100211463	100296288	6005	Comprehensive	TCX	PSP_vs_Control	0.0953075	0.153837	0.0915342	0.427871	HighInPSP	82	69	protein_coding
ENSG00000183833	chr3	MAATS1	119421869	119485949	7106	Comprehensive	TCX	PSP_vs_Control	0.0512707	-0.232348	0.118067	0.338224	LowInPSP	82	69	protein_coding
ENSG00000169087	chr3	HSPBAP1	122458846	122512671	5438	Comprehensive	TCX	PSP_vs_Control	0.511154	-0.0617616	0.0937325	0.757323	LowInPSP	82	69	protein_coding
ENSG00000186329	chr3	TMEM212	171561139	171656505	2719	Comprehensive	TCX	PSP_vs_Control	0.0515722	0.219187	0.111525	0.338928	HighInPSP	82	69	protein_coding
ENSG00000171121	chr3	KCNMB3	178957530	178984790	3234	Comprehensive	TCX	PSP_vs_Control	0.0369779	-0.229553	0.108876	0.294517	LowInPSP	82	69	protein_coding
ENSG00000163728	chr3	TTC14	180319918	180335616	7783	Comprehensive	TCX	PSP_vs_Control	0.067183	0.187766	0.101694	0.376898	HighInPSP	82	69	protein_coding
ENSG00000114770	chr3	ABCC5	183637722	183735803	11441	Comprehensive	TCX	PSP_vs_Control	0.592644	0.0466233	0.0869227	0.806757	HighInPSP	82	69	protein_coding
ENSG00000213139	chr3	CRYGS	186256230	186264491	2151	Comprehensive	TCX	PSP_vs_Control	0.207639	-0.139116	0.109835	0.538108	LowInPSP	82	69	protein_coding
ENSG00000145014	chr3	TMEM44	194308402	194354418	4561	Comprehensive	TCX	PSP_vs_Control	0.0464149	-0.184559	0.0917559	0.324876	LowInPSP	82	69	protein_coding
ENSG00000176945	chr3	MUC20	195447753	195467994	8086	Comprehensive	TCX	PSP_vs_Control	0.865043	0.0393843	0.231256	0.944975	HighInPSP	82	69	protein_coding
ENSG00000186777	chr4	ZNF732	264464	299110	2193	Comprehensive	TCX	PSP_vs_Control	0.270705	-0.186905	0.168946	0.58501	LowInPSP	82	69	protein_coding
ENSG00000178950	chr4	GAK	843064	926161	15155	Comprehensive	TCX	PSP_vs_Control	0.478892	0.0439912	0.0619419	0.737103	HighInPSP	82	69	protein_coding
ENSG00000145217	chr4	SLC26A1	972861	987228	4293	Comprehensive	TCX	PSP_vs_Control	0.00192788	0.350708	0.110713	0.0732216	HighInPSP	82	69	protein_coding
ENSG00000127415	chr4	IDUA	980785	998316	4022	Comprehensive	TCX	PSP_vs_Control	0.0436422	0.240802	0.118156	0.316338	HighInPSP	82	69	protein_coding
ENSG00000155275	chr4	TRMT44	8437867	8495258	7724	Comprehensive	TCX	PSP_vs_Control	0.000271997	0.337308	0.0900392	0.0282681	HighInPSP	82	69	protein_coding
ENSG00000047662	chr4	FAM184B	17630929	17783135	6622	Comprehensive	TCX	PSP_vs_Control	0.759082	0.019998	0.0650652	0.895639	HighInPSP	82	69	protein_coding
ENSG00000053900	chr4	ANAPC4	25378835	25420120	7494	Comprehensive	TCX	PSP_vs_Control	0.175712	-0.12411	0.091141	0.510501	LowInPSP	82	69	protein_coding
ENSG00000188993	chr4	LRRC66	52859868	52883786	3327	Comprehensive	TCX	PSP_vs_Control	0.445164	-0.124472	0.162515	0.714698	LowInPSP	82	69	protein_coding
ENSG00000156219	chr4	ART3	76932337	77033955	3278	Comprehensive	TCX	PSP_vs_Control	0.974698	0.00649123	0.204257	0.991179	HighInPSP	82	69	protein_coding
ENSG00000174749	chr4	C4orf32	113066553	113116412	8901	Comprehensive	TCX	PSP_vs_Control	0.933763	0.00724627	0.0870131	0.974403	HighInPSP	82	69	protein_coding
ENSG00000268885	chr5	AC026740.1	667759	668839	744	Comprehensive	TCX	PSP_vs_Control	4.97063e-06	1.40284	0.293991	0.00473009	HighInPSP	82	69	protein_coding
ENSG00000250127	chr5	CTD-2117L12.1	57837394	57854070	1184	Comprehensive	TCX	PSP_vs_Control	0.00206769	0.35982	0.114386	0.0749278	HighInPSP	82	69	protein_coding
ENSG00000224838	chr5	FKSG52	59726565	59726939	375	Comprehensive	TCX	PSP_vs_Control	0.937767	-0.00691345	0.0883708	0.976185	LowInPSP	82	69	protein_coding
ENSG00000112983	chr5	BRD8	137475455	137514675	7046	Comprehensive	TCX	PSP_vs_Control	0.275095	0.0625132	0.0570287	0.588597	HighInPSP	82	69	protein_coding
ENSG00000112855	chr5	HARS2	140071011	140078889	3422	Comprehensive	TCX	PSP_vs_Control	0.439089	0.0513215	0.0661195	0.710475	HighInPSP	82	69	protein_coding
ENSG00000173261	chr5	PLAC8L1	145463949	145483932	656	Comprehensive	TCX	PSP_vs_Control	0.878313	-0.0284039	0.185139	0.950579	LowInPSP	82	69	protein_coding
ENSG00000164265	chr5	SCGB3A2	147250245	147261754	1075	Comprehensive	TCX	PSP_vs_Control	0.0154193	0.528932	0.215379	0.199185	HighInPSP	82	69	protein_coding
ENSG00000146067	chr5	FAM193B	176946789	176981542	5804	Comprehensive	TCX	PSP_vs_Control	0.663569	-0.0429384	0.0984783	0.847193	LowInPSP	82	69	protein_coding
ENSG00000113240	chr5	CLK4	178029665	178057616	7924	Comprehensive	TCX	PSP_vs_Control	0.00417626	0.217248	0.0744574	0.103936	HighInPSP	82	69	protein_coding
ENSG00000213780	chr6	GTF2H4	30875961	30881883	2353	Comprehensive	TCX	PSP_vs_Control	0.024793	0.249281	0.109728	0.249956	HighInPSP	82	69	protein_coding
ENSG00000137411	chr6	VARS2	30876019	30894236	8448	Comprehensive	TCX	PSP_vs_Control	0.00441887	0.265138	0.0914621	0.106876	HighInPSP	82	69	protein_coding
ENSG00000204304	chr6	PBX2	32152512	32157963	4350	Comprehensive	TCX	PSP_vs_Control	0.866596	0.00853724	0.0507183	0.945737	HighInPSP	82	69	protein_coding
ENSG00000164663	chr6	USP49	41757634	41863099	11259	Comprehensive	TCX	PSP_vs_Control	0.254592	-0.084703	0.0740097	0.572533	LowInPSP	82	69	protein_coding
ENSG00000024048	chr6	UBR2	42531800	42661242	8997	Comprehensive	TCX	PSP_vs_Control	0.0232281	0.143588	0.0624925	0.242366	HighInPSP	82	69	protein_coding
ENSG00000112659	chr6	CUL9	43149913	43192325	12251	Comprehensive	TCX	PSP_vs_Control	0.0531994	0.162764	0.0833987	0.343807	HighInPSP	82	69	protein_coding
ENSG00000146215	chr6	CRIP3	43267448	43276535	2453	Comprehensive	TCX	PSP_vs_Control	0.363437	-0.126116	0.138264	0.656257	LowInPSP	82	69	protein_coding
ENSG00000124574	chr6	ABCC10	43395104	43418168	8083	Comprehensive	TCX	PSP_vs_Control	0.00895453	0.211818	0.0797807	0.152847	HighInPSP	82	69	protein_coding
ENSG00000203872	chr6	C6orf163	88054567	88075181	2884	Comprehensive	TCX	PSP_vs_Control	0.632529	-0.063463	0.132397	0.830363	LowInPSP	82	69	protein_coding
ENSG00000135596	chr6	MICAL1	109765265	109787171	7056	Comprehensive	TCX	PSP_vs_Control	0.260979	0.140086	0.124064	0.577344	HighInPSP	82	69	protein_coding
ENSG00000112761	chr6	WISP3	112375275	112392171	3201	Comprehensive	TCX	PSP_vs_Control	0.0262594	-0.321726	0.143063	0.256343	LowInPSP	82	69	protein_coding
ENSG00000118518	chr6	RNF146	127587755	127609712	3508	Comprehensive	TCX	PSP_vs_Control	0.000307283	0.163532	0.044054	0.030176	HighInPSP	82	69	protein_coding
ENSG00000118514	chr6	ALDH8A1	135238528	135271260	2868	Comprehensive	TCX	PSP_vs_Control	0.92496	0.0193188	0.2047	0.970728	HighInPSP	82	69	protein_coding
ENSG00000203734	chr6	ECT2L	139117063	139225207	4615	Comprehensive	TCX	PSP_vs_Control	0.0215692	-0.333037	0.143128	0.233455	LowInPSP	82	69	protein_coding
ENSG00000213121	chr6	AL590867.1	153552455	153668623	1212	Comprehensive	TCX	PSP_vs_Control	0.19236	0.1571	0.119864	0.524603	HighInPSP	82	69	protein_coding
ENSG00000184465	chr6	WDR27	169857307	170102159	10259	Comprehensive	TCX	PSP_vs_Control	0.14557	0.125297	0.085561	0.484219	HighInPSP	82	69	protein_coding
ENSG00000215018	chr7	COL28A1	7395834	7575484	6619	Comprehensive	TCX	PSP_vs_Control	0.730356	0.0507642	0.146965	0.881139	HighInPSP	82	69	protein_coding
ENSG00000267906	chr7	AC073333.1	16828866	16829246	381	Comprehensive	TCX	PSP_vs_Control	0.957023	0.00753311	0.139509	0.984187	HighInPSP	82	69	protein_coding
ENSG00000050344	chr7	NFE2L3	26191860	26226745	4249	Comprehensive	TCX	PSP_vs_Control	0.160249	0.172563	0.122163	0.496928	HighInPSP	82	69	protein_coding
ENSG00000065883	chr7	CDK13	39989636	40136733	8921	Comprehensive	TCX	PSP_vs_Control	0.718928	-0.017264	0.0478626	0.875143	LowInPSP	82	69	protein_coding
ENSG00000136206	chr7	SPDYE1	44040488	44049721	2649	Comprehensive	TCX	PSP_vs_Control	0.101195	0.267423	0.16196	0.436884	HighInPSP	82	69	protein_coding
ENSG00000136271	chr7	DDX56	44605016	44614650	4068	Comprehensive	TCX	PSP_vs_Control	0.940362	-0.00377645	0.0503768	0.97722	LowInPSP	82	69	protein_coding
ENSG00000155428	chr7	TRIM74	72430016	72439997	1471	Comprehensive	TCX	PSP_vs_Control	0.0131289	-0.425537	0.169137	0.184431	LowInPSP	82	69	protein_coding
ENSG00000243566	chr7	UPK3B	76139745	76648340	2022	Comprehensive	TCX	PSP_vs_Control	0.339853	-0.167397	0.17472	0.639314	LowInPSP	82	69	protein_coding
ENSG00000135164	chr7	DMTF1	86781677	86825653	9417	Comprehensive	TCX	PSP_vs_Control	0.052468	0.155241	0.079295	0.341567	HighInPSP	82	69	protein_coding
ENSG00000121716	chr7	PILRB	99933737	99965356	6556	Comprehensive	TCX	PSP_vs_Control	0.0877327	0.258642	0.150299	0.415889	HighInPSP	82	69	protein_coding
ENSG00000085514	chr7	PILRA	99965153	99997719	2003	Comprehensive	TCX	PSP_vs_Control	0.592691	0.101649	0.189535	0.806802	HighInPSP	82	69	protein_coding
ENSG00000146830	chr7	GIGYF1	100277130	100287071	6709	Comprehensive	TCX	PSP_vs_Control	0.145103	0.132681	0.0904974	0.483617	HighInPSP	82	69	protein_coding
ENSG00000106459	chr7	NRF1	129251555	129396922	4125	Comprehensive	TCX	PSP_vs_Control	0.334256	-0.0522497	0.0539049	0.634761	LowInPSP	82	69	protein_coding
ENSG00000157741	chr7	UBN2	138915102	138992982	16386	Comprehensive	TCX	PSP_vs_Control	0.593886	0.0311728	0.0583133	0.807513	HighInPSP	82	69	protein_coding
ENSG00000106462	chr7	EZH2	148504475	148581413	4522	Comprehensive	TCX	PSP_vs_Control	0.503715	0.0866337	0.129192	0.753186	HighInPSP	82	69	protein_coding
ENSG00000204946	chr7	ZNF783	148959262	148994393	7170	Comprehensive	TCX	PSP_vs_Control	0.952147	0.00455912	0.0758203	0.982428	HighInPSP	82	69	protein_coding
ENSG00000213199	chr7	ASIC3	150745379	150749843	2748	Comprehensive	TCX	PSP_vs_Control	0.618824	0.0705297	0.141412	0.822632	HighInPSP	82	69	protein_coding
ENSG00000164896	chr7	FASTK	150773711	150777953	3774	Comprehensive	TCX	PSP_vs_Control	0.0810027	-0.0891746	0.0506958	0.403038	LowInPSP	82	69	protein_coding
ENSG00000184863	chr7	RBM33	155437145	155574179	13132	Comprehensive	TCX	PSP_vs_Control	0.0471668	0.224017	0.11176	0.326951	HighInPSP	82	69	protein_coding
ENSG00000126870	chr7	WDR60	158649269	158749438	6667	Comprehensive	TCX	PSP_vs_Control	0.747728	0.0254758	0.0790335	0.890143	HighInPSP	82	69	protein_coding
ENSG00000158815	chr8	FGF17	21899909	21906320	3287	Comprehensive	TCX	PSP_vs_Control	0.726183	0.0765658	0.218143	0.879169	HighInPSP	82	69	protein_coding
ENSG00000104218	chr8	CSPP1	67974661	68108498	7024	Comprehensive	TCX	PSP_vs_Control	0.769941	0.01989	0.0678647	0.90093	HighInPSP	82	69	protein_coding
ENSG00000181638	chr8	ZFP41	144328991	144344875	6910	Comprehensive	TCX	PSP_vs_Control	5.20916e-05	0.350655	0.0836916	0.0124627	HighInPSP	82	69	protein_coding
ENSG00000264668	chr8	ZFP41	144329280	144358573	2897	Comprehensive	TCX	PSP_vs_Control	0.000245118	0.287648	0.0761942	0.0268403	HighInPSP	82	69	protein_coding
ENSG00000250571	chr8	GLI4	144349603	144359101	3057	Comprehensive	TCX	PSP_vs_Control	0.296973	-0.0880305	0.0840559	0.605554	LowInPSP	82	69	protein_coding
ENSG00000185000	chr8	DGAT1	145539954	145550573	2425	Comprehensive	TCX	PSP_vs_Control	0.357196	0.0511137	0.0553113	0.652177	HighInPSP	82	69	protein_coding
ENSG00000182325	chr8	FBXL6	145579091	145583036	3375	Comprehensive	TCX	PSP_vs_Control	0.952671	0.00452343	0.076061	0.982544	HighInPSP	82	69	protein_coding
ENSG00000122735	chr9	DNAI1	34457412	34520982	3870	Comprehensive	TCX	PSP_vs_Control	0.757026	-0.0465536	0.150143	0.894582	LowInPSP	82	69	protein_coding
ENSG00000174038	chr9	C9orf131	35041092	35045988	3835	Comprehensive	TCX	PSP_vs_Control	0.0649386	0.326805	0.175517	0.37184	HighInPSP	82	69	protein_coding
ENSG00000269510	chr9	FLJ00273	35042390	35042824	435	Comprehensive	TCX	PSP_vs_Control	0.691997	0.0989273	0.249151	0.861932	HighInPSP	82	69	protein_coding
ENSG00000221829	chr9	FANCG	35073832	35080013	3614	Comprehensive	TCX	PSP_vs_Control	0.501798	-0.0551881	0.0819299	0.751747	LowInPSP	82	69	protein_coding
ENSG00000137098	chr9	SPAG8	35808042	35812269	2722	Comprehensive	TCX	PSP_vs_Control	0.122491	-0.146567	0.0942645	0.46263	LowInPSP	82	69	protein_coding
ENSG00000240240	chr9	RP11-146D12.2	42409989	42474239	2248	Comprehensive	TCX	PSP_vs_Control	0.542766	-0.112148	0.183761	0.777833	LowInPSP	82	69	protein_coding
ENSG00000197816	chr9	CCDC180	100000765	100140806	16070	Comprehensive	TCX	PSP_vs_Control	0.982236	0.00239617	0.107405	0.993884	HighInPSP	82	69	protein_coding
ENSG00000148200	chr9	NR6A1	127279554	127533589	7124	Comprehensive	TCX	PSP_vs_Control	0.824012	0.02088	0.0936946	0.925948	HighInPSP	82	69	protein_coding
ENSG00000136807	chr9	CDK9	130547958	130553066	3000	Comprehensive	TCX	PSP_vs_Control	0.699329	-0.0224091	0.0578884	0.86568	LowInPSP	82	69	protein_coding
ENSG00000165699	chr9	TSC1	135766735	135820020	9911	Comprehensive	TCX	PSP_vs_Control	0.0682916	0.0913358	0.04967	0.37881	HighInPSP	82	69	protein_coding
ENSG00000160323	chr9	ADAMTS13	136279478	136324508	5695	Comprehensive	TCX	PSP_vs_Control	0.187836	0.1358	0.102553	0.520157	HighInPSP	82	69	protein_coding
ENSG00000148384	chr9	INPP5E	139323071	139334274	3394	Comprehensive	TCX	PSP_vs_Control	0.390859	0.0823297	0.0956181	0.675804	HighInPSP	82	69	protein_coding
ENSG00000213213	chr9	CCDC183	139690802	139702193	2964	Comprehensive	TCX	PSP_vs_Control	0.743793	0.0304732	0.0930327	0.888115	HighInPSP	82	69	protein_coding
ENSG00000107281	chr9	NPDC1	139933922	139940655	2737	Comprehensive	TCX	PSP_vs_Control	0.0982681	-0.0789098	0.0473749	0.432599	LowInPSP	82	69	protein_coding
ENSG00000176978	chr9	DPP7	140004994	140009629	2820	Comprehensive	TCX	PSP_vs_Control	0.239876	-0.0756508	0.0640632	0.56221	LowInPSP	82	69	protein_coding
ENSG00000198569	chr9	SLC34A3	140125209	140131006	2303	Comprehensive	TCX	PSP_vs_Control	0.0242939	0.448582	0.196754	0.247277	HighInPSP	82	69	protein_coding
ENSG00000130653	chr9	PNPLA7	140354404	140444986	8971	Comprehensive	TCX	PSP_vs_Control	0.9718	-0.00468099	0.132152	0.990353	LowInPSP	82	69	protein_coding
ENSG00000148399	chr9	DPH7	140449356	140473387	4475	Comprehensive	TCX	PSP_vs_Control	0.64771	0.0405577	0.0885455	0.838334	HighInPSP	82	69	protein_coding
ENSG00000197070	chr9	ARRDC1	140500106	140509812	3821	Comprehensive	TCX	PSP_vs_Control	0.455626	0.047541	0.0635253	0.722271	HighInPSP	82	69	protein_coding
ENSG00000241058	chr10	NSUN6	18834490	18940551	2306	Comprehensive	TCX	PSP_vs_Control	0.413851	0.0742625	0.0905808	0.692033	HighInPSP	82	69	protein_coding
ENSG00000204149	chr10	AGAP6	51748078	51770259	2772	Comprehensive	TCX	PSP_vs_Control	0.717137	0.0381923	0.105184	0.874088	HighInPSP	82	69	protein_coding
ENSG00000166343	chr10	MSS51	75183339	75193319	2421	Comprehensive	TCX	PSP_vs_Control	0.52777	0.0875927	0.13834	0.768421	HighInPSP	82	69	protein_coding
ENSG00000172650	chr10	AGAP5	75434033	75457639	2845	Comprehensive	TCX	PSP_vs_Control	0.641866	0.0475791	0.102054	0.835163	HighInPSP	82	69	protein_coding
ENSG00000272916	chr10	RP11-574K11.31	75556272	75571409	5818	Comprehensive	TCX	PSP_vs_Control	0.000661026	0.188519	0.0539811	0.0426618	HighInPSP	82	69	protein_coding
ENSG00000095464	chr10	PDE6C	95372345	95425767	3310	Comprehensive	TCX	PSP_vs_Control	0.23948	0.158962	0.134499	0.56186	HighInPSP	82	69	protein_coding
ENSG00000120029	chr10	C10orf76	103605356	103815950	4747	Comprehensive	TCX	PSP_vs_Control	0.39657	0.0464143	0.0545624	0.679894	HighInPSP	82	69	protein_coding
ENSG00000183605	chr10	SFXN4	120900279	120925179	1868	Comprehensive	TCX	PSP_vs_Control	0.581273	-0.0419197	0.0758102	0.800751	LowInPSP	82	69	protein_coding
ENSG00000138161	chr10	CUZD1	124591665	124639146	3752	Comprehensive	TCX	PSP_vs_Control	0.475724	-0.0895068	0.125125	0.735255	LowInPSP	82	69	protein_coding
ENSG00000205869	chr11	KRTAP5-1	1605572	1606513	942	Comprehensive	TCX	PSP_vs_Control	0.127759	0.280928	0.183242	0.468014	HighInPSP	82	69	protein_coding
ENSG00000186104	chr11	CYP2R1	14899553	14913798	3949	Comprehensive	TCX	PSP_vs_Control	0.0769764	-0.105354	0.0590844	0.395622	LowInPSP	82	69	protein_coding
ENSG00000166788	chr11	SAAL1	18091482	18127638	3070	Comprehensive	TCX	PSP_vs_Control	0.713631	0.0238344	0.0648007	0.872241	HighInPSP	82	69	protein_coding
ENSG00000179826	chr11	MRGPRX3	18142502	18160027	1741	Comprehensive	TCX	PSP_vs_Control	0.773803	0.0368651	0.127994	0.902625	HighInPSP	82	69	protein_coding
ENSG00000162148	chr11	PPP1R32	61248592	61258403	2400	Comprehensive	TCX	PSP_vs_Control	0.71253	0.0446627	0.120942	0.871703	HighInPSP	82	69	protein_coding
ENSG00000110721	chr11	CHKA	67820326	67888911	3877	Comprehensive	TCX	PSP_vs_Control	0.983925	0.00175191	0.0867772	0.994272	HighInPSP	82	69	protein_coding
ENSG00000162341	chr11	TPCN2	68816365	68858072	6130	Comprehensive	TCX	PSP_vs_Control	0.00291276	0.28572	0.0941074	0.0874566	HighInPSP	82	69	protein_coding
ENSG00000215504	chr11	AP000974.1	85563600	85565986	2387	Comprehensive	TCX	PSP_vs_Control	0.243356	0.117781	0.100485	0.564856	HighInPSP	82	69	protein_coding
ENSG00000110274	chr11	CEP164	117185273	117283984	11851	Comprehensive	TCX	PSP_vs_Control	0.432136	-0.0831253	0.10548	0.705454	LowInPSP	82	69	protein_coding
ENSG00000186166	chr11	CCDC84	118868852	118886501	5105	Comprehensive	TCX	PSP_vs_Control	0.0350672	-0.243343	0.114214	0.287959	LowInPSP	82	69	protein_coding
ENSG00000111664	chr12	GNB3	6949118	6956557	3437	Comprehensive	TCX	PSP_vs_Control	0.0220382	0.474039	0.204467	0.235869	HighInPSP	82	69	protein_coding
ENSG00000111665	chr12	CDCA3	6953957	6961230	5653	Comprehensive	TCX	PSP_vs_Control	0.0710557	0.258648	0.142075	0.384271	HighInPSP	82	69	protein_coding
ENSG00000167548	chr12	KMT2D	49412758	49453557	20476	Comprehensive	TCX	PSP_vs_Control	4.67297e-05	0.47369	0.112305	0.0118305	HighInPSP	82	69	protein_coding
ENSG00000139636	chr12	LMBR1L	49490919	49504683	5462	Comprehensive	TCX	PSP_vs_Control	0.723657	0.0305339	0.0861647	0.877733	HighInPSP	82	69	protein_coding
ENSG00000139624	chr12	CERS5	50523575	50561288	6235	Comprehensive	TCX	PSP_vs_Control	0.223312	-0.120909	0.0987978	0.550344	LowInPSP	82	69	protein_coding
ENSG00000139631	chr12	CSAD	53551447	53575135	4852	Comprehensive	TCX	PSP_vs_Control	0.170546	0.131483	0.0953931	0.506761	HighInPSP	82	69	protein_coding
ENSG00000251695	chr12	AC124890.1	69186125	69187743	1619	Comprehensive	TCX	PSP_vs_Control	0.875097	-0.0245318	0.15575	0.949315	LowInPSP	82	69	protein_coding
ENSG00000165805	chr12	C12orf50	88373816	88427814	5605	Comprehensive	TCX	PSP_vs_Control	0.63536	0.0429338	0.0903202	0.832012	HighInPSP	82	69	protein_coding
ENSG00000139344	chr12	AMDHD1	96337071	96362370	2562	Comprehensive	TCX	PSP_vs_Control	0.676177	0.052125	0.124504	0.854404	HighInPSP	82	69	protein_coding
ENSG00000120832	chr12	MTERFD3	107371069	107380944	3626	Comprehensive	TCX	PSP_vs_Control	0.502956	-0.0476395	0.0709158	0.752597	LowInPSP	82	69	protein_coding
ENSG00000139437	chr12	TCHP	110338069	110421646	9054	Comprehensive	TCX	PSP_vs_Control	0.876649	0.0108089	0.0694952	0.949714	HighInPSP	82	69	protein_coding
ENSG00000139436	chr12	GIT2	110367607	110434194	13547	Comprehensive	TCX	PSP_vs_Control	0.511546	-0.040097	0.0609098	0.757694	LowInPSP	82	69	protein_coding
ENSG00000204842	chr12	ATXN2	111890018	112037480	13934	Comprehensive	TCX	PSP_vs_Control	0.991309	0.000573363	0.0525301	0.996434	HighInPSP	82	69	protein_coding
ENSG00000175727	chr12	MLXIP	122516628	122631894	13905	Comprehensive	TCX	PSP_vs_Control	0.241433	0.094087	0.0799412	0.563367	HighInPSP	82	69	protein_coding
ENSG00000051825	chr12	MPHOSPH9	123636867	123728561	10304	Comprehensive	TCX	PSP_vs_Control	0.382339	-0.0521521	0.0594894	0.669635	LowInPSP	82	69	protein_coding
ENSG00000196498	chr12	NCOR2	124808961	125052135	13975	Comprehensive	TCX	PSP_vs_Control	0.000414782	0.247091	0.0681232	0.0345137	HighInPSP	82	69	protein_coding
ENSG00000183495	chr12	EP400	132434508	132565005	12379	Comprehensive	TCX	PSP_vs_Control	0.00672384	0.183622	0.0666311	0.133693	HighInPSP	82	69	protein_coding
ENSG00000196199	chr13	MPHOSPH8	20207788	20247599	4786	Comprehensive	TCX	PSP_vs_Control	0.463065	0.0486494	0.0660947	0.727075	HighInPSP	82	69	protein_coding
ENSG00000269591	chr13	AL354808.2	20268547	20269240	694	Comprehensive	TCX	PSP_vs_Control	0.27874	0.232907	0.2141	0.591103	HighInPSP	82	69	protein_coding
ENSG00000151849	chr13	CENPJ	25457171	25497018	5053	Comprehensive	TCX	PSP_vs_Control	0.314832	0.111912	0.110896	0.620266	HighInPSP	82	69	protein_coding
ENSG00000139746	chr13	RBM26	79885962	79980612	9018	Comprehensive	TCX	PSP_vs_Control	0.84189	-0.00955564	0.0478048	0.934339	LowInPSP	82	69	protein_coding
ENSG00000134897	chr13	BIVM	103451399	103493885	5461	Comprehensive	TCX	PSP_vs_Control	0.158495	-0.0787853	0.0555388	0.495265	LowInPSP	82	69	protein_coding
ENSG00000134899	chr13	ERCC5	103497194	103528345	6664	Comprehensive	TCX	PSP_vs_Control	0.623953	-0.0405981	0.0826064	0.825835	LowInPSP	82	69	protein_coding
ENSG00000134884	chr13	ARGLU1	107194021	107220512	4074	Comprehensive	TCX	PSP_vs_Control	4.09699e-05	0.377109	0.0886966	0.0111312	HighInPSP	82	69	protein_coding
ENSG00000130177	chr13	CDC16	115000362	115038198	3901	Comprehensive	TCX	PSP_vs_Control	0.248566	0.0806623	0.0695843	0.56873	HighInPSP	82	69	protein_coding
ENSG00000182545	chr14	RNASE10	20973696	20979328	1200	Comprehensive	TCX	PSP_vs_Control	0.682708	0.059719	0.145756	0.857321	HighInPSP	82	69	protein_coding
ENSG00000258643	chr14	BCL2L2-PABPN1	23776044	23794578	1548	Comprehensive	TCX	PSP_vs_Control	0.0664368	0.128658	0.0694882	0.375671	HighInPSP	82	69	protein_coding
ENSG00000100836	chr14	PABPN1	23790498	23795394	3876	Comprehensive	TCX	PSP_vs_Control	0.925048	-0.00927976	0.0984431	0.970743	LowInPSP	82	69	protein_coding
ENSG00000136367	chr14	ZFHX2	23990066	24025401	9810	Comprehensive	TCX	PSP_vs_Control	0.00520264	0.33928	0.119303	0.116655	HighInPSP	82	69	protein_coding
ENSG00000213983	chr14	AP1G2	24028774	24037279	6897	Comprehensive	TCX	PSP_vs_Control	0.44407	0.144584	0.188321	0.713956	HighInPSP	82	69	protein_coding
ENSG00000185246	chr14	PRPF39	45553302	45585485	4932	Comprehensive	TCX	PSP_vs_Control	0.846869	-0.015493	0.080062	0.936599	LowInPSP	82	69	protein_coding
ENSG00000268466	chr14	AL132989.1	58754751	58755865	1115	Comprehensive	TCX	PSP_vs_Control	0.0356138	0.31685	0.149167	0.290029	HighInPSP	82	69	protein_coding
ENSG00000139974	chr14	SLC38A6	61447832	61550451	5147	Comprehensive	TCX	PSP_vs_Control	0.235978	-0.116561	0.0978859	0.559282	LowInPSP	82	69	protein_coding
ENSG00000232774	chr14	RP11-47I22.3	62037258	62125414	2653	Comprehensive	TCX	PSP_vs_Control	0.478495	0.0679336	0.0955675	0.736862	HighInPSP	82	69	protein_coding
ENSG00000089775	chr14	ZBTB25	64915824	64971931	12229	Comprehensive	TCX	PSP_vs_Control	0.0399597	-0.132837	0.0639978	0.305311	LowInPSP	82	69	protein_coding
ENSG00000176153	chr14	GPX2	65405870	65409531	1407	Comprehensive	TCX	PSP_vs_Control	0.0944134	0.355421	0.2109	0.426726	HighInPSP	82	69	protein_coding
ENSG00000100650	chr14	SRSF5	70193617	70238722	5357	Comprehensive	TCX	PSP_vs_Control	0.0133669	0.254039	0.10124	0.185752	HighInPSP	82	69	protein_coding
ENSG00000187105	chr14	HEATR4	73945189	74025651	4209	Comprehensive	TCX	PSP_vs_Control	0.742172	0.0274448	0.083241	0.887161	HighInPSP	82	69	protein_coding
ENSG00000119596	chr14	YLPM1	75230069	75322244	10749	Comprehensive	TCX	PSP_vs_Control	0.0123708	0.161062	0.0634626	0.17864	HighInPSP	82	69	protein_coding
ENSG00000119608	chr14	PROX2	75319736	75330537	3890	Comprehensive	TCX	PSP_vs_Control	0.0196793	0.289552	0.122558	0.224284	HighInPSP	82	69	protein_coding
ENSG00000268156	chr14	FKSG61	77882741	77883115	375	Comprehensive	TCX	PSP_vs_Control	0.958728	-0.00621759	0.119907	0.985031	LowInPSP	82	69	protein_coding
ENSG00000165521	chr14	EML5	89078775	89259096	11021	Comprehensive	TCX	PSP_vs_Control	0.664836	0.0201457	0.0463898	0.847967	HighInPSP	82	69	protein_coding
ENSG00000075413	chr14	MARK3	103851729	103970168	8891	Comprehensive	TCX	PSP_vs_Control	0.886418	0.00834735	0.0583212	0.954079	HighInPSP	82	69	protein_coding
ENSG00000134152	chr15	KATNBL1	34432875	34502297	7311	Comprehensive	TCX	PSP_vs_Control	0.420549	-0.0551444	0.0682385	0.697363	LowInPSP	82	69	protein_coding
ENSG00000188277	chr15	C15orf62	41062159	41064643	2485	Comprehensive	TCX	PSP_vs_Control	0.00054827	0.469417	0.132348	0.0394475	HighInPSP	82	69	protein_coding
ENSG00000137802	chr15	MAPKBP1	42066632	42120053	10357	Comprehensive	TCX	PSP_vs_Control	0.0356281	0.196497	0.0925147	0.290029	HighInPSP	82	69	protein_coding
ENSG00000243708	chr15	PLA2G4B	42120283	42140345	5188	Comprehensive	TCX	PSP_vs_Control	0.0929074	0.211066	0.124663	0.424891	HighInPSP	82	69	protein_coding
ENSG00000243789	chr15	JMJD7	42120283	42129779	1971	Comprehensive	TCX	PSP_vs_Control	0.00716038	0.268033	0.0980407	0.137534	HighInPSP	82	69	protein_coding
ENSG00000168970	chr15	JMJD7-PLA2G4B	42120293	42140353	7862	Comprehensive	TCX	PSP_vs_Control	0.127029	0.177972	0.115862	0.467501	HighInPSP	82	69	protein_coding
ENSG00000166762	chr15	CATSPER2	43920701	43960316	8403	Comprehensive	TCX	PSP_vs_Control	0.436328	0.105174	0.134684	0.708498	HighInPSP	82	69	protein_coding
ENSG00000242028	chr15	HYPK	44088340	44095241	6393	Comprehensive	TCX	PSP_vs_Control	0.484083	-0.0657835	0.0937322	0.740551	LowInPSP	82	69	protein_coding
ENSG00000259752	chr15	FKSG62	47425693	47426320	628	Comprehensive	TCX	PSP_vs_Control	0.653239	-0.058888	0.130763	0.841427	LowInPSP	82	69	protein_coding
ENSG00000128951	chr15	DUT	48623208	48635570	3674	Comprehensive	TCX	PSP_vs_Control	0.515881	-0.0317352	0.0487075	0.760636	LowInPSP	82	69	protein_coding
ENSG00000246922	chr15	UBAP1L	65385338	65407535	8306	Comprehensive	TCX	PSP_vs_Control	0.736724	-0.0410991	0.121978	0.884377	LowInPSP	82	69	protein_coding
ENSG00000137817	chr15	PARP6	72533522	72565340	7696	Comprehensive	TCX	PSP_vs_Control	0.966994	0.00237486	0.0572791	0.988607	HighInPSP	82	69	protein_coding
ENSG00000140474	chr15	ULK3	75128457	75135687	3516	Comprehensive	TCX	PSP_vs_Control	0.275861	0.0859559	0.0785405	0.589134	HighInPSP	82	69	protein_coding
ENSG00000140398	chr15	NEIL1	75639296	75647592	5075	Comprehensive	TCX	PSP_vs_Control	0.826304	0.0227436	0.103426	0.927091	HighInPSP	82	69	protein_coding
ENSG00000259649	chr15	RP11-351M8.1	81188532	81202118	744	Comprehensive	TCX	PSP_vs_Control	0.0614727	0.467829	0.247933	0.363709	HighInPSP	82	69	protein_coding
ENSG00000007392	chr16	LUC7L	238968	279462	6176	Comprehensive	TCX	PSP_vs_Control	0.277061	-0.119451	0.10942	0.58986	LowInPSP	82	69	protein_coding
ENSG00000076344	chr16	RGS11	318300	325980	4798	Comprehensive	TCX	PSP_vs_Control	0.683864	-0.0581742	0.142535	0.857961	LowInPSP	82	69	protein_coding
ENSG00000185615	chr16	PDIA2	333152	337215	2248	Comprehensive	TCX	PSP_vs_Control	0.484165	0.136599	0.194671	0.740595	HighInPSP	82	69	protein_coding
ENSG00000197774	chr16	EME2	1823208	1831709	6972	Comprehensive	TCX	PSP_vs_Control	0.647552	0.0282191	0.0615782	0.838265	HighInPSP	82	69	protein_coding
ENSG00000162032	chr16	SPSB3	1826713	1843701	3192	Comprehensive	TCX	PSP_vs_Control	0.792595	0.0144146	0.0547041	0.911939	HighInPSP	82	69	protein_coding
ENSG00000103197	chr16	TSC2	2097466	2138716	11116	Comprehensive	TCX	PSP_vs_Control	0.0229567	0.161959	0.0703454	0.240961	HighInPSP	82	69	protein_coding
ENSG00000008710	chr16	PKD1	2138711	2185899	18532	Comprehensive	TCX	PSP_vs_Control	0.000415652	0.449448	0.123934	0.0345137	HighInPSP	82	69	protein_coding
ENSG00000182685	chr16	BRICD5	2259254	2261951	2083	Comprehensive	TCX	PSP_vs_Control	0.539107	0.0604456	0.0981505	0.775481	HighInPSP	82	69	protein_coding
ENSG00000205923	chr16	CEMP1	2577081	2581420	1840	Comprehensive	TCX	PSP_vs_Control	0.33872	-0.113289	0.117967	0.638303	LowInPSP	82	69	protein_coding
ENSG00000168096	chr16	ANKS3	4746513	4784379	7775	Comprehensive	TCX	PSP_vs_Control	0.0165795	-0.194974	0.0802906	0.206537	LowInPSP	82	69	protein_coding
ENSG00000234719	chr16	RP11-166B2.1	12021230	12070500	2233	Comprehensive	TCX	PSP_vs_Control	0.477973	0.176631	0.248186	0.736544	HighInPSP	82	69	protein_coding
ENSG00000224712	chr16	NPIPA3	14802801	14820195	1473	Comprehensive	TCX	PSP_vs_Control	0.614759	0.0990624	0.19634	0.820154	HighInPSP	82	69	protein_coding
ENSG00000183426	chr16	NPIPA1	15016659	15045915	7275	Comprehensive	TCX	PSP_vs_Control	0.0762688	0.25451	0.142387	0.39457	HighInPSP	82	69	protein_coding
ENSG00000183793	chr16	NPIPA5	15457516	15474904	1757	Comprehensive	TCX	PSP_vs_Control	0.975249	-0.0101283	0.325804	0.991303	LowInPSP	82	69	protein_coding
ENSG00000183889	chr16	NPIPA7	16411301	16444447	7897	Comprehensive	TCX	PSP_vs_Control	0.963327	0.00622217	0.135059	0.986977	HighInPSP	82	69	protein_coding
ENSG00000214967	chr16	NPIPA7	16472912	16487811	1915	Comprehensive	TCX	PSP_vs_Control	0.159649	0.227529	0.160842	0.496232	HighInPSP	82	69	protein_coding
ENSG00000169246	chr16	NPIPB3	21413558	21459888	5591	Comprehensive	TCX	PSP_vs_Control	0.766171	0.0472401	0.158508	0.898917	HighInPSP	82	69	protein_coding
ENSG00000185864	chr16	NPIPB4	21845890	21892148	7408	Comprehensive	TCX	PSP_vs_Control	0.636915	0.0701348	0.148225	0.832921	HighInPSP	82	69	protein_coding
ENSG00000175267	chr16	VWA3A	22103859	22168287	5039	Comprehensive	TCX	PSP_vs_Control	0.7979	-0.0454761	0.17722	0.914191	LowInPSP	82	69	protein_coding
ENSG00000243716	chr16	NPIPB5	22490442	22547842	9234	Comprehensive	TCX	PSP_vs_Control	0.91157	0.0163872	0.147259	0.96511	HighInPSP	82	69	protein_coding
ENSG00000168434	chr16	COG7	23399814	23464501	4343	Comprehensive	TCX	PSP_vs_Control	0.473575	0.0471882	0.0656456	0.733974	HighInPSP	82	69	protein_coding
ENSG00000090905	chr16	TNRC6A	24741016	24838953	12522	Comprehensive	TCX	PSP_vs_Control	0.364044	0.0477218	0.0523849	0.656803	HighInPSP	82	69	protein_coding
ENSG00000213658	chr16	LAT	28996147	29002104	4430	Comprehensive	TCX	PSP_vs_Control	0.184627	-0.174182	0.130576	0.517835	LowInPSP	82	69	protein_coding
ENSG00000102878	chr16	HSF4	67197288	67203848	4507	Comprehensive	TCX	PSP_vs_Control	0.0800714	0.240239	0.136151	0.400947	HighInPSP	82	69	protein_coding
ENSG00000265690	chr16	RP11-5A19.5	67197288	67199718	2009	Comprehensive	TCX	PSP_vs_Control	0.0131643	0.366557	0.145752	0.184502	HighInPSP	82	69	protein_coding
ENSG00000102890	chr16	ELMO3	67233014	67237932	2575	Comprehensive	TCX	PSP_vs_Control	0.527183	0.0726586	0.11459	0.768281	HighInPSP	82	69	protein_coding
ENSG00000159723	chr16	AGRP	67516474	67517716	764	Comprehensive	TCX	PSP_vs_Control	0.164866	-0.251091	0.179734	0.501675	LowInPSP	82	69	protein_coding
ENSG00000141084	chr16	RANBP10	67757005	67840555	6401	Comprehensive	TCX	PSP_vs_Control	0.0695875	0.0985317	0.0538373	0.381628	HighInPSP	82	69	protein_coding
ENSG00000102904	chr16	TSNAXIP1	67840668	67866051	3852	Comprehensive	TCX	PSP_vs_Control	0.240407	0.103265	0.0875471	0.562484	HighInPSP	82	69	protein_coding
ENSG00000102901	chr16	CENPT	67862060	67881714	5539	Comprehensive	TCX	PSP_vs_Control	0.418561	0.058339	0.071883	0.695943	HighInPSP	82	69	protein_coding
ENSG00000157423	chr16	HYDIN	70841281	71264625	23411	Comprehensive	TCX	PSP_vs_Control	0.00263332	0.463181	0.15094	0.083168	HighInPSP	82	69	protein_coding
ENSG00000103121	chr16	CMC2	81009698	81053875	3428	Comprehensive	TCX	PSP_vs_Control	0.384205	-0.0499836	0.0572407	0.670943	LowInPSP	82	69	protein_coding
ENSG00000226180	chr16	AC010536.1	87727144	87729753	2610	Comprehensive	TCX	PSP_vs_Control	0.00380561	0.380418	0.129016	0.0993515	HighInPSP	82	69	protein_coding
ENSG00000205047	chr16	FLJ00104	87731749	87739290	6938	Comprehensive	TCX	PSP_vs_Control	0.376065	0.109224	0.122957	0.665195	HighInPSP	82	69	protein_coding
ENSG00000176715	chr16	ACSF3	89154783	89222254	11629	Comprehensive	TCX	PSP_vs_Control	0.278728	-0.0827085	0.0760279	0.591103	LowInPSP	82	69	protein_coding
ENSG00000185324	chr16	CDK10	89747145	89762772	6791	Comprehensive	TCX	PSP_vs_Control	0.404665	-0.0760882	0.0910005	0.685527	LowInPSP	82	69	protein_coding
ENSG00000221819	chr16	C16orf3	90095316	90096309	994	Comprehensive	TCX	PSP_vs_Control	0.142754	0.33653	0.228183	0.481334	HighInPSP	82	69	protein_coding
ENSG00000161929	chr17	SCIMP	5112256	5138155	4208	Comprehensive	TCX	PSP_vs_Control	0.419191	0.0950178	0.117236	0.696461	HighInPSP	82	69	protein_coding
ENSG00000178971	chr17	CTC1	8130191	8151362	6315	Comprehensive	TCX	PSP_vs_Control	1.08006e-05	0.373876	0.0815471	0.0059312	HighInPSP	82	69	protein_coding
ENSG00000213077	chr17	FAM106A	18427880	18430160	2281	Comprehensive	TCX	PSP_vs_Control	0.246853	0.189243	0.162659	0.567506	HighInPSP	82	69	protein_coding
ENSG00000109083	chr17	IFT20	26655352	26662515	3226	Comprehensive	TCX	PSP_vs_Control	0.991756	-0.00091278	0.0881603	0.996467	LowInPSP	82	69	protein_coding
ENSG00000076382	chr17	SPAG5	26904588	26926297	5467	Comprehensive	TCX	PSP_vs_Control	0.474879	0.101279	0.141311	0.734764	HighInPSP	82	69	protein_coding
ENSG00000176390	chr17	CRLF3	29096406	29151794	4472	Comprehensive	TCX	PSP_vs_Control	0.519455	-0.0727969	0.112689	0.763239	LowInPSP	82	69	protein_coding
ENSG00000108651	chr17	UTP6	30187923	30228784	6445	Comprehensive	TCX	PSP_vs_Control	0.0388891	-0.167677	0.0803376	0.302135	LowInPSP	82	69	protein_coding
ENSG00000174093	chr17	RP11-1407O15.2	36337717	36421858	7317	Comprehensive	TCX	PSP_vs_Control	0.000146071	0.349208	0.0891497	0.0204415	HighInPSP	82	69	protein_coding
ENSG00000073605	chr17	GSDMB	38060848	38076107	5917	Comprehensive	TCX	PSP_vs_Control	0.644304	0.0815395	0.176186	0.836815	HighInPSP	82	69	protein_coding
ENSG00000005961	chr17	ITGA2B	42449548	42466873	5551	Comprehensive	TCX	PSP_vs_Control	0.667892	0.0639707	0.148751	0.849818	HighInPSP	82	69	protein_coding
ENSG00000186566	chr17	GPATCH8	42472652	42580798	9442	Comprehensive	TCX	PSP_vs_Control	0.034105	0.132816	0.0620011	0.284747	HighInPSP	82	69	protein_coding
ENSG00000228696	chr17	ARL17B	44352150	44439130	4110	Comprehensive	TCX	PSP_vs_Control	0.7931	-0.0437838	0.166577	0.912238	LowInPSP	82	69	protein_coding
ENSG00000176681	chr17	LRRC37A	44370099	44415160	6506	Comprehensive	TCX	PSP_vs_Control	0.0585208	-0.363574	0.190441	0.357237	LowInPSP	82	69	protein_coding
ENSG00000238083	chr17	LRRC37A2	44588877	44633016	6756	Comprehensive	TCX	PSP_vs_Control	0.216467	-0.172176	0.138605	0.544937	LowInPSP	82	69	protein_coding
ENSG00000176358	chr17	TAC4	47915671	47925379	1001	Comprehensive	TCX	PSP_vs_Control	0.00632495	0.674412	0.242859	0.129135	HighInPSP	82	69	protein_coding
ENSG00000108848	chr17	LUC7L3	48796905	48833574	8151	Comprehensive	TCX	PSP_vs_Control	0.15161	0.123304	0.0854728	0.489308	HighInPSP	82	69	protein_coding
ENSG00000266086	chr17	RP11-159D12.5	56066399	56082614	711	Comprehensive	TCX	PSP_vs_Control	0.40419	0.0646695	0.0772655	0.685245	HighInPSP	82	69	protein_coding
ENSG00000258890	chr17	CEP95	62502706	62538579	8048	Comprehensive	TCX	PSP_vs_Control	0.645591	0.0482484	0.10466	0.837399	HighInPSP	82	69	protein_coding
ENSG00000176809	chr17	LRRC37A3	62850430	62915598	7641	Comprehensive	TCX	PSP_vs_Control	0.238972	-0.146203	0.123569	0.56146	LowInPSP	82	69	protein_coding
ENSG00000109065	chr17	NAT9	72766686	72772506	4049	Comprehensive	TCX	PSP_vs_Control	0.843312	0.0106826	0.0539342	0.935069	HighInPSP	82	69	protein_coding
ENSG00000204316	chr17	MRPL38	73894724	73905899	4177	Comprehensive	TCX	PSP_vs_Control	0.124855	-0.0812244	0.0525726	0.464657	LowInPSP	82	69	protein_coding
ENSG00000267426	chr17	RP11-552F3.12	73894726	73926210	5063	Comprehensive	TCX	PSP_vs_Control	0.296196	-0.047189	0.0449858	0.605088	LowInPSP	82	69	protein_coding
ENSG00000182473	chr17	EXOC7	74077087	74117657	10126	Comprehensive	TCX	PSP_vs_Control	0.573594	0.0227794	0.0403719	0.796218	HighInPSP	82	69	protein_coding
ENSG00000215621	chr17	AC174470.1	79780293	79784533	2974	Comprehensive	TCX	PSP_vs_Control	0.0239925	-0.166089	0.0726909	0.246072	LowInPSP	82	69	protein_coding
ENSG00000169683	chr17	LRRC45	79981178	79989027	3606	Comprehensive	TCX	PSP_vs_Control	0.915674	0.00930389	0.0876924	0.967039	HighInPSP	82	69	protein_coding
ENSG00000176155	chr17	CCDC57	80059336	80170706	12397	Comprehensive	TCX	PSP_vs_Control	0.617584	0.0637281	0.127324	0.821964	HighInPSP	82	69	protein_coding
ENSG00000268852	chr17	AC132872.2	80214131	80216080	1950	Comprehensive	TCX	PSP_vs_Control	8.53267e-06	0.910146	0.196065	0.0054005	HighInPSP	82	69	protein_coding
ENSG00000079134	chr18	THOC1	214520	268050	8099	Comprehensive	TCX	PSP_vs_Control	0.916858	0.0118469	0.113256	0.967542	HighInPSP	82	69	protein_coding
ENSG00000134759	chr18	ELP2	33709407	33757909	8458	Comprehensive	TCX	PSP_vs_Control	0.017754	-0.128007	0.0532866	0.214205	LowInPSP	82	69	protein_coding
ENSG00000267127	chr18	RP11-795F19.5	77794346	77854968	3902	Comprehensive	TCX	PSP_vs_Control	0.952825	0.00501113	0.084536	0.982604	HighInPSP	82	69	protein_coding
ENSG00000129946	chr19	SHC2	416583	460996	4796	Comprehensive	TCX	PSP_vs_Control	0.870495	-0.0153004	0.093659	0.94694	LowInPSP	82	69	protein_coding
ENSG00000070388	chr19	FGF22	639879	643703	2110	Comprehensive	TCX	PSP_vs_Control	0.902112	-0.0148032	0.120115	0.961714	LowInPSP	82	69	protein_coding
ENSG00000160953	chr19	MUM1	1285890	1378430	10249	Comprehensive	TCX	PSP_vs_Control	0.861983	-0.0102212	0.058673	0.943423	LowInPSP	82	69	protein_coding
ENSG00000129968	chr19	ABHD17A	1876809	1885546	6139	Comprehensive	TCX	PSP_vs_Control	0.000487101	-0.226864	0.0633515	0.0373935	LowInPSP	82	69	protein_coding
ENSG00000127663	chr19	KDM4B	4969125	5153606	9743	Comprehensive	TCX	PSP_vs_Control	0.23035	0.0568134	0.0471367	0.554899	HighInPSP	82	69	protein_coding
ENSG00000263264	chr19	CTB-133G6.1	7413848	7448271	1558	Comprehensive	TCX	PSP_vs_Control	0.669755	0.0715888	0.167465	0.850899	HighInPSP	82	69	protein_coding
ENSG00000270011	chr19	ZNF559-ZNF177	9434850	9493293	4273	Comprehensive	TCX	PSP_vs_Control	0.401097	0.0834988	0.0991067	0.683241	HighInPSP	82	69	protein_coding
ENSG00000188629	chr19	ZNF177	9435021	9493293	3408	Comprehensive	TCX	PSP_vs_Control	0.315439	0.103236	0.102428	0.62079	HighInPSP	82	69	protein_coding
ENSG00000244165	chr19	P2RY11	10222214	10226048	2295	Comprehensive	TCX	PSP_vs_Control	0.916996	0.00772169	0.0739428	0.967571	HighInPSP	82	69	protein_coding
ENSG00000213339	chr19	QTRT1	10812106	10824113	3430	Comprehensive	TCX	PSP_vs_Control	0.0715988	-0.183619	0.101058	0.385462	LowInPSP	82	69	protein_coding
ENSG00000104907	chr19	TRMT1	13215716	13228381	3364	Comprehensive	TCX	PSP_vs_Control	0.722054	-0.0264114	0.0740829	0.876835	LowInPSP	82	69	protein_coding
ENSG00000132024	chr19	CC2D1A	14017014	14041692	5039	Comprehensive	TCX	PSP_vs_Control	0.32888	0.0742753	0.0757779	0.631077	HighInPSP	82	69	protein_coding
ENSG00000011243	chr19	AKAP8L	15490859	15529952	5081	Comprehensive	TCX	PSP_vs_Control	0.184018	0.145423	0.108865	0.517401	HighInPSP	82	69	protein_coding
ENSG00000105072	chr19	C19orf44	16607122	16632163	4421	Comprehensive	TCX	PSP_vs_Control	0.230251	-0.0733131	0.060813	0.554755	LowInPSP	82	69	protein_coding
ENSG00000130522	chr19	JUND	18390563	18392432	1870	Comprehensive	TCX	PSP_vs_Control	0.992967	-0.00107737	0.121976	0.996825	LowInPSP	82	69	protein_coding
ENSG00000064607	chr19	SUGP2	19101697	19144832	7744	Comprehensive	TCX	PSP_vs_Control	0.46888	0.039355	0.0541708	0.730823	HighInPSP	82	69	protein_coding
ENSG00000064547	chr19	LPAR2	19734477	19739739	2980	Comprehensive	TCX	PSP_vs_Control	0.550471	-0.0729575	0.121867	0.7821	LowInPSP	82	69	protein_coding
ENSG00000196381	chr19	ZNF781	38158652	38183223	3617	Comprehensive	TCX	PSP_vs_Control	0.53184	0.0715523	0.114131	0.770701	HighInPSP	82	69	protein_coding
ENSG00000196235	chr19	SUPT5H	39926796	39967310	8191	Comprehensive	TCX	PSP_vs_Control	0.152574	0.0666681	0.0463231	0.490654	HighInPSP	82	69	protein_coding
ENSG00000187187	chr19	ZNF546	40490041	40523514	5573	Comprehensive	TCX	PSP_vs_Control	0.0426285	-0.142655	0.0696527	0.313449	LowInPSP	82	69	protein_coding
ENSG00000267680	chr19	ZNF224	44598492	44612479	5544	Comprehensive	TCX	PSP_vs_Control	0.0128779	0.193305	0.0766151	0.182635	HighInPSP	82	69	protein_coding
ENSG00000186567	chr19	CEACAM19	45165545	45187631	5202	Comprehensive	TCX	PSP_vs_Control	0.631641	-0.0513578	0.106864	0.829984	LowInPSP	82	69	protein_coding
ENSG00000268434	chr19	AC011530.4	46282695	46289231	859	Comprehensive	TCX	PSP_vs_Control	0.000292788	0.263657	0.0707685	0.029489	HighInPSP	82	69	protein_coding
ENSG00000104983	chr19	CCDC61	46498339	46524576	2704	Comprehensive	TCX	PSP_vs_Control	0.0305571	0.201332	0.0920405	0.27267	HighInPSP	82	69	protein_coding
ENSG00000008438	chr19	PGLYRP1	46522411	46526323	720	Comprehensive	TCX	PSP_vs_Control	0.0232532	0.580107	0.252521	0.242398	HighInPSP	82	69	protein_coding
ENSG00000176920	chr19	FUT2	49199228	49209207	3380	Comprehensive	TCX	PSP_vs_Control	0.743113	0.0314401	0.095721	0.887817	HighInPSP	82	69	protein_coding
ENSG00000104852	chr19	SNRNP70	49588676	49611862	4684	Comprehensive	TCX	PSP_vs_Control	0.340957	0.118409	0.123873	0.640259	HighInPSP	82	69	protein_coding
ENSG00000256087	chr19	ZNF432	52534632	52598991	5985	Comprehensive	TCX	PSP_vs_Control	0.296889	-0.075271	0.0718599	0.605554	LowInPSP	82	69	protein_coding
ENSG00000167615	chr19	LENG8	54960065	54973217	6470	Comprehensive	TCX	PSP_vs_Control	0.158207	0.200633	0.141335	0.495137	HighInPSP	82	69	protein_coding
ENSG00000182909	chr19	LENG9	54972981	54974894	1914	Comprehensive	TCX	PSP_vs_Control	0.156757	-0.235251	0.16514	0.494724	LowInPSP	82	69	protein_coding
ENSG00000088053	chr19	GP6	55525073	55549632	2703	Comprehensive	TCX	PSP_vs_Control	0.891586	0.0205879	0.150746	0.95663	HighInPSP	82	69	protein_coding
ENSG00000213015	chr19	ZNF580	56146382	56154835	2403	Comprehensive	TCX	PSP_vs_Control	0.26784	-0.0845692	0.0759851	0.583003	LowInPSP	82	69	protein_coding
ENSG00000204533	chr19	AC024580.1	56662314	56663250	717	Comprehensive	TCX	PSP_vs_Control	0.0814698	0.304612	0.173441	0.404117	HighInPSP	82	69	protein_coding
ENSG00000267710	chr19	AC006116.20	56784138	56821819	2215	Comprehensive	TCX	PSP_vs_Control	0.0822481	0.281791	0.160862	0.405503	HighInPSP	82	69	protein_coding
ENSG00000121417	chr19	ZNF211	58141761	58154147	3301	Comprehensive	TCX	PSP_vs_Control	0.138885	0.101177	0.0679324	0.47718	HighInPSP	82	69	protein_coding
ENSG00000268750	chr19	CTD-2583A14.10	58331087	58370309	1159	Comprehensive	TCX	PSP_vs_Control	0.773169	0.0296464	0.102635	0.902294	HighInPSP	82	69	protein_coding
ENSG00000269343	chr19	ZNF587B	58331099	58370018	4595	Comprehensive	TCX	PSP_vs_Control	0.451067	-0.0728594	0.0963763	0.719344	LowInPSP	82	69	protein_coding
ENSG00000204514	chr19	ZNF814	58360099	58400442	12600	Comprehensive	TCX	PSP_vs_Control	0.009344	-0.289101	0.109517	0.156521	LowInPSP	82	69	protein_coding
ENSG00000198466	chr19	ZNF587	58361225	58376480	7350	Comprehensive	TCX	PSP_vs_Control	0.071158	-0.156431	0.0859588	0.384581	LowInPSP	82	69	protein_coding
ENSG00000099326	chr19	MZF1	59073298	59084942	6691	Comprehensive	TCX	PSP_vs_Control	0.109202	0.110281	0.0683614	0.448491	HighInPSP	82	69	protein_coding
ENSG00000203630	chr20	AL136531.1	1316228	1317555	1328	Comprehensive	TCX	PSP_vs_Control	0.57545	0.135115	0.240629	0.797497	HighInPSP	82	69	protein_coding
ENSG00000125846	chr20	ZNF133	18269121	18297640	5029	Comprehensive	TCX	PSP_vs_Control	0.157171	-0.117295	0.0824205	0.494906	LowInPSP	82	69	protein_coding
ENSG00000130684	chr20	ZNF337	25654851	25677477	3823	Comprehensive	TCX	PSP_vs_Control	0.83918	-0.0184399	0.0906747	0.933246	LowInPSP	82	69	protein_coding
ENSG00000088305	chr20	DNMT3B	31350191	31397162	4630	Comprehensive	TCX	PSP_vs_Control	0.0105741	-0.297607	0.114674	0.165771	LowInPSP	82	69	protein_coding
ENSG00000126001	chr20	CEP250	34042985	34099804	8990	Comprehensive	TCX	PSP_vs_Control	0.0733537	0.13288	0.0735892	0.388573	HighInPSP	82	69	protein_coding
ENSG00000131051	chr20	RBM39	34291531	34330234	9307	Comprehensive	TCX	PSP_vs_Control	0.452305	0.0369622	0.0490268	0.720369	HighInPSP	82	69	protein_coding
ENSG00000185513	chr20	L3MBTL1	42136320	42179590	10674	Comprehensive	TCX	PSP_vs_Control	0.0903394	0.165545	0.0969968	0.420881	HighInPSP	82	69	protein_coding
ENSG00000060491	chr20	OGFR	61436187	61445352	4702	Comprehensive	TCX	PSP_vs_Control	0.690901	0.0284783	0.0714551	0.861541	HighInPSP	82	69	protein_coding
ENSG00000197114	chr20	ZGPAT	62338817	62367494	3335	Comprehensive	TCX	PSP_vs_Control	0.151969	0.121433	0.0842497	0.489799	HighInPSP	82	69	protein_coding
ENSG00000273047	chr20	RP4-583P15.14	62369623	62371751	586	Comprehensive	TCX	PSP_vs_Control	0.0835685	-0.168619	0.096676	0.408112	LowInPSP	82	69	protein_coding
ENSG00000169635	chr22	HIC2	21771693	21805752	7219	Comprehensive	TCX	PSP_vs_Control	0.481603	0.0730111	0.103442	0.738827	HighInPSP	82	69	protein_coding
ENSG00000159496	chr22	RGL4	24030323	24041363	4715	Comprehensive	TCX	PSP_vs_Control	0.00320986	0.398692	0.132697	0.0923103	HighInPSP	82	69	protein_coding
ENSG00000198089	chr22	SFI1	31884674	32014572	12038	Comprehensive	TCX	PSP_vs_Control	0.191068	-0.114791	0.0873273	0.523402	LowInPSP	82	69	protein_coding
ENSG00000100151	chr22	PICK1	38452318	38471708	4371	Comprehensive	TCX	PSP_vs_Control	0.262565	0.153633	0.136516	0.578403	HighInPSP	82	69	protein_coding
ENSG00000128298	chr22	BAIAP2L2	38480896	38506677	2194	Comprehensive	TCX	PSP_vs_Control	0.939611	-0.00830651	0.109426	0.977064	LowInPSP	82	69	protein_coding
ENSG00000100197	chr22	CYP2D6	42522501	42526908	2395	Comprehensive	TCX	PSP_vs_Control	0.00395619	0.549889	0.187308	0.10117	HighInPSP	82	69	protein_coding
ENSG00000197182	chr22	FLJ27365	46449749	46509808	5728	Comprehensive	TCX	PSP_vs_Control	0.0209224	0.327518	0.14004	0.230392	HighInPSP	82	69	protein_coding
ENSG00000100416	chr22	TRMU	46726772	46753237	8584	Comprehensive	TCX	PSP_vs_Control	0.455097	0.0637609	0.0850985	0.721939	HighInPSP	82	69	protein_coding
ENSG00000073169	chr22	SELO	50639408	50656045	2363	Comprehensive	TCX	PSP_vs_Control	0.555424	-0.0446467	0.0755147	0.785124	LowInPSP	82	69	protein_coding
ENSG00000128159	chr22	TUBGCP6	50656118	50683421	7689	Comprehensive	TCX	PSP_vs_Control	0.263421	0.115822	0.103103	0.579523	HighInPSP	82	69	protein_coding
ENSG00000100288	chr22	CHKB	51017378	51039884	3021	Comprehensive	TCX	PSP_vs_Control	0.782428	0.0298076	0.107707	0.907087	HighInPSP	82	69	protein_coding
ENSG00000165197	chrX	FIGF	15363713	15402498	2153	Comprehensive	TCX	PSP_vs_Control	0.390971	0.121734	0.141415	0.67583	HighInPSP	82	69	protein_coding
ENSG00000169249	chrX	ZRSR2	15808595	15841383	2077	Comprehensive	TCX	PSP_vs_Control	0.263734	-0.120858	0.107657	0.579752	LowInPSP	82	69	protein_coding
ENSG00000001497	chrX	LAS1L	64732462	64754655	5589	Comprehensive	TCX	PSP_vs_Control	0.824576	-0.0246563	0.111001	0.926365	LowInPSP	82	69	protein_coding
ENSG00000147162	chrX	OGT	70752933	70795747	9812	Comprehensive	TCX	PSP_vs_Control	0.000141218	0.304115	0.077457	0.0200232	HighInPSP	82	69	protein_coding
ENSG00000173198	chrX	CYSLTR1	77526961	77583048	5431	Comprehensive	TCX	PSP_vs_Control	0.839104	-0.0184859	0.090858	0.933218	LowInPSP	82	69	protein_coding
ENSG00000188828	chrX	GLRA4	102962152	102983583	2722	Comprehensive	TCX	PSP_vs_Control	0.821263	-0.0458493	0.202521	0.924432	LowInPSP	82	69	protein_coding
ENSG00000133138	chrX	TBC1D8B	106045910	106119375	9503	Comprehensive	TCX	PSP_vs_Control	0.0848836	0.151079	0.0869919	0.410254	HighInPSP	82	69	protein_coding
ENSG00000125351	chrX	UPF3B	118967985	118986961	2531	Comprehensive	TCX	PSP_vs_Control	0.682343	0.0280848	0.0684632	0.857182	HighInPSP	82	69	protein_coding
ENSG00000134597	chrX	RBMX2	129535943	129547317	2487	Comprehensive	TCX	PSP_vs_Control	0.0345888	-0.159155	0.0745003	0.286297	LowInPSP	82	69	protein_coding
ENSG00000102030	chrX	NAA10	153194695	153200676	4742	Comprehensive	TCX	PSP_vs_Control	0.0815358	-0.113557	0.0646718	0.404148	LowInPSP	82	69	protein_coding
ENSG00000215915	chr1	ATAD3C	1385069	1405538	3976	Comprehensive	TCX	PSP_vs_Control	0.799144	0.0555608	0.217891	0.914816	HighInPSP	82	69	protein_coding
ENSG00000008128	chr1	CDK11A	1634169	1655766	4707	Comprehensive	TCX	PSP_vs_Control	0.287768	0.142133	0.13314	0.599094	HighInPSP	82	69	protein_coding
ENSG00000120948	chr1	TARDBP	11072414	11085796	4622	Comprehensive	TCX	PSP_vs_Control	0.0171652	0.156123	0.0646437	0.210723	HighInPSP	82	69	protein_coding
ENSG00000058453	chr1	CROCC	17066768	17299474	8871	Comprehensive	TCX	PSP_vs_Control	0.643606	0.0473215	0.102035	0.83627	HighInPSP	82	69	protein_coding
ENSG00000127483	chr1	HP1BP3	21069154	21113816	7442	Comprehensive	TCX	PSP_vs_Control	0.0309628	0.136152	0.0623971	0.274215	HighInPSP	82	69	protein_coding
ENSG00000142675	chr1	CNKSR1	26503894	26516377	4043	Comprehensive	TCX	PSP_vs_Control	0.888597	0.0236553	0.168529	0.955178	HighInPSP	82	69	protein_coding
ENSG00000180098	chr1	TRNAU1AP	28879597	28905051	4305	Comprehensive	TCX	PSP_vs_Control	0.794522	0.0228156	0.0874175	0.912874	HighInPSP	82	69	protein_coding
ENSG00000116350	chr1	SRSF4	29474255	29508499	3211	Comprehensive	TCX	PSP_vs_Control	0.00381536	0.157848	0.0535484	0.0993515	HighInPSP	82	69	protein_coding
ENSG00000162526	chr1	TSSK3	32817122	32829913	2191	Comprehensive	TCX	PSP_vs_Control	0.162371	0.206729	0.147099	0.499039	HighInPSP	82	69	protein_coding
ENSG00000225828	chr1	FAM229A	32826871	32829879	2845	Comprehensive	TCX	PSP_vs_Control	0.665199	0.059589	0.137375	0.84803	HighInPSP	82	69	protein_coding
ENSG00000204084	chr1	INPP5B	38326369	38412729	9099	Comprehensive	TCX	PSP_vs_Control	0.328834	-0.0934911	0.0953734	0.631077	LowInPSP	82	69	protein_coding
ENSG00000178922	chr1	HYI	43916824	43919660	2590	Comprehensive	TCX	PSP_vs_Control	0.358482	0.0701153	0.0760773	0.653093	HighInPSP	82	69	protein_coding
ENSG00000132781	chr1	MUTYH	45794835	45806142	3909	Comprehensive	TCX	PSP_vs_Control	0.591988	0.0472804	0.0879914	0.806476	HighInPSP	82	69	protein_coding
ENSG00000132780	chr1	NASP	46049518	46084566	8293	Comprehensive	TCX	PSP_vs_Control	0.989885	-0.00159859	0.125849	0.996174	LowInPSP	82	69	protein_coding
ENSG00000159592	chr1	GPBP1L1	46092976	46153785	7433	Comprehensive	TCX	PSP_vs_Control	0.72263	0.0187167	0.0526134	0.877119	HighInPSP	82	69	protein_coding
ENSG00000134744	chr1	ZCCHC11	52873954	53019159	16199	Comprehensive	TCX	PSP_vs_Control	0.0172551	0.145573	0.0603249	0.211267	HighInPSP	82	69	protein_coding
ENSG00000162600	chr1	OMA1	58881056	59012474	3718	Comprehensive	TCX	PSP_vs_Control	0.505722	0.0753927	0.112961	0.754158	HighInPSP	82	69	protein_coding
ENSG00000184678	chr1	HIST2H2BE	149856010	149858232	2223	Comprehensive	TCX	PSP_vs_Control	0.203801	0.266836	0.208886	0.535319	HighInPSP	82	69	protein_coding
ENSG00000117360	chr1	PRPF3	150293925	150325671	5373	Comprehensive	TCX	PSP_vs_Control	0.360557	0.0805655	0.0877957	0.654493	HighInPSP	82	69	protein_coding
ENSG00000143443	chr1	C1orf56	151020216	151024462	2331	Comprehensive	TCX	PSP_vs_Control	0.788904	0.0167081	0.0622729	0.910438	HighInPSP	82	69	protein_coding
ENSG00000163157	chr1	TMOD4	151142462	151148760	1843	Comprehensive	TCX	PSP_vs_Control	0.268652	0.188642	0.169783	0.583913	HighInPSP	82	69	protein_coding
ENSG00000160741	chr1	CRTC2	153920145	153931101	3612	Comprehensive	TCX	PSP_vs_Control	0.126427	0.148235	0.0963487	0.466818	HighInPSP	82	69	protein_coding
ENSG00000176444	chr1	CLK2	155232659	155248282	3843	Comprehensive	TCX	PSP_vs_Control	0.0677276	0.169631	0.0920568	0.378012	HighInPSP	82	69	protein_coding
ENSG00000163374	chr1	YY1AP1	155629237	155658791	4993	Comprehensive	TCX	PSP_vs_Control	0.144725	0.0755245	0.0514639	0.483259	HighInPSP	82	69	protein_coding
ENSG00000132680	chr1	KIAA0907	155882834	155904191	5635	Comprehensive	TCX	PSP_vs_Control	0.214183	0.0835092	0.0668905	0.543404	HighInPSP	82	69	protein_coding
ENSG00000198952	chr1	SMG5	156219015	156252620	5308	Comprehensive	TCX	PSP_vs_Control	0.000325551	0.268049	0.0725275	0.0309402	HighInPSP	82	69	protein_coding
ENSG00000158796	chr1	DEDD	161090764	161102478	2821	Comprehensive	TCX	PSP_vs_Control	0.0398651	0.0837679	0.0403378	0.305079	HighInPSP	82	69	protein_coding
ENSG00000143258	chr1	USP21	161129240	161135513	3764	Comprehensive	TCX	PSP_vs_Control	0.009894	0.245663	0.0937912	0.16143	HighInPSP	82	69	protein_coding
ENSG00000058673	chr1	ZC3H11A	203764782	203823252	9700	Comprehensive	TCX	PSP_vs_Control	0.010406	0.214698	0.082543	0.164714	HighInPSP	82	69	protein_coding
ENSG00000198625	chr1	MDM4	204485511	204542871	11385	Comprehensive	TCX	PSP_vs_Control	0.441492	-0.0832145	0.107775	0.712392	LowInPSP	82	69	protein_coding
ENSG00000143776	chr1	CDC42BPA	227177566	227506175	14055	Comprehensive	TCX	PSP_vs_Control	0.653778	0.0304696	0.0677717	0.841656	HighInPSP	82	69	protein_coding
ENSG00000143793	chr1	C1orf35	228288427	228293112	4308	Comprehensive	TCX	PSP_vs_Control	0.874161	-0.0094202	0.0593591	0.948827	LowInPSP	82	69	protein_coding
ENSG00000171163	chr1	ZNF692	249144205	249153343	3933	Comprehensive	TCX	PSP_vs_Control	0.119461	0.231263	0.147518	0.459804	HighInPSP	82	69	protein_coding
ENSG00000163029	chr2	SMC6	17845079	17981509	9363	Comprehensive	TCX	PSP_vs_Control	0.0514597	0.174515	0.0887518	0.338793	HighInPSP	82	69	protein_coding
ENSG00000138032	chr2	PPM1B	44395108	44471523	7119	Comprehensive	TCX	PSP_vs_Control	0.147736	0.0847337	0.0581753	0.486285	HighInPSP	82	69	protein_coding
ENSG00000138035	chr2	PNPT1	55861400	55921045	5134	Comprehensive	TCX	PSP_vs_Control	0.0231139	0.244907	0.106498	0.241867	HighInPSP	82	69	protein_coding
ENSG00000115392	chr2	FANCL	58386378	58468507	2418	Comprehensive	TCX	PSP_vs_Control	0.38981	0.0858116	0.0994411	0.675051	HighInPSP	82	69	protein_coding
ENSG00000173209	chr2	AHSA2	61404553	61418338	8382	Comprehensive	TCX	PSP_vs_Control	0.582871	0.0731072	0.132773	0.80194	HighInPSP	82	69	protein_coding
ENSG00000244617	chr2	ASPRV1	70187226	70189397	2172	Comprehensive	TCX	PSP_vs_Control	0.383547	0.117907	0.134839	0.670597	HighInPSP	82	69	protein_coding
ENSG00000075292	chr2	ZNF638	71503691	71662199	14127	Comprehensive	TCX	PSP_vs_Control	0.304789	0.10213	0.0991151	0.611809	HighInPSP	82	69	protein_coding
ENSG00000115282	chr2	TTC31	74710200	74722013	5094	Comprehensive	TCX	PSP_vs_Control	0.549833	0.0440394	0.0734449	0.781843	HighInPSP	82	69	protein_coding
ENSG00000115307	chr2	AUP1	74753772	74757066	2634	Comprehensive	TCX	PSP_vs_Control	0.0401313	0.156668	0.0755451	0.305903	HighInPSP	82	69	protein_coding
ENSG00000115459	chr2	ELMOD3	85581517	85618875	7258	Comprehensive	TCX	PSP_vs_Control	0.797507	-0.0175966	0.0684379	0.91404	LowInPSP	82	69	protein_coding
ENSG00000152292	chr2	SH2D6	85645844	85664152	3858	Comprehensive	TCX	PSP_vs_Control	0.187454	0.283648	0.214017	0.52008	HighInPSP	82	69	protein_coding
ENSG00000168906	chr2	MAT2A	85766288	85772403	4487	Comprehensive	TCX	PSP_vs_Control	0.00230547	0.307563	0.0988575	0.0779623	HighInPSP	82	69	protein_coding
ENSG00000115486	chr2	GGCX	85771846	85788670	9098	Comprehensive	TCX	PSP_vs_Control	0.539452	-0.0565139	0.0918443	0.7758	LowInPSP	82	69	protein_coding
ENSG00000183513	chr2	COA5	99215773	99224978	2760	Comprehensive	TCX	PSP_vs_Control	0.593184	-0.0215989	0.040327	0.807083	LowInPSP	82	69	protein_coding
ENSG00000158411	chr2	MITD1	99777890	99797521	4305	Comprehensive	TCX	PSP_vs_Control	0.154951	0.152984	0.106919	0.492807	HighInPSP	82	69	protein_coding
ENSG00000144214	chr2	LYG1	99900701	99921205	1093	Comprehensive	TCX	PSP_vs_Control	0.939566	0.0131164	0.17266	0.977064	HighInPSP	82	69	protein_coding
ENSG00000158435	chr2	CNOT11	101869264	101886778	2786	Comprehensive	TCX	PSP_vs_Control	0.821362	0.0129298	0.0571443	0.924432	HighInPSP	82	69	protein_coding
ENSG00000198914	chr2	POU3F3	105471969	105476929	4961	Comprehensive	TCX	PSP_vs_Control	0.207554	0.098044	0.0773934	0.538108	HighInPSP	82	69	protein_coding
ENSG00000136709	chr2	WDR33	128458596	128568761	14580	Comprehensive	TCX	PSP_vs_Control	0.599227	-0.0297352	0.0564401	0.810822	LowInPSP	82	69	protein_coding
ENSG00000115524	chr2	SF3B1	198254508	198299815	9164	Comprehensive	TCX	PSP_vs_Control	2.36474e-05	0.226075	0.0514862	0.00813017	HighInPSP	82	69	protein_coding
ENSG00000013441	chr2	CLK1	201717732	201729422	5125	Comprehensive	TCX	PSP_vs_Control	0.124791	0.237949	0.153986	0.464657	HighInPSP	82	69	protein_coding
ENSG00000144445	chr2	KANSL1L	210886147	211036107	8468	Comprehensive	TCX	PSP_vs_Control	0.255245	0.0893231	0.0781544	0.573033	HighInPSP	82	69	protein_coding
ENSG00000135924	chr2	DNAJB2	220143989	220151622	5886	Comprehensive	TCX	PSP_vs_Control	0.69172	0.0440185	0.110757	0.861771	HighInPSP	82	69	protein_coding
ENSG00000144591	chr2	GMPPA	220363589	220371710	5331	Comprehensive	TCX	PSP_vs_Control	0.564325	0.0415391	0.0718722	0.790861	HighInPSP	82	69	protein_coding
ENSG00000122085	chr2	MTERFD2	242011584	242041747	9938	Comprehensive	TCX	PSP_vs_Control	0.690499	0.0208898	0.052343	0.861492	HighInPSP	82	69	protein_coding
ENSG00000132155	chr3	RAF1	12625100	12705725	7847	Comprehensive	TCX	PSP_vs_Control	0.278683	0.0541558	0.0497767	0.591103	HighInPSP	82	69	protein_coding
ENSG00000225697	chr3	SLC26A6	48663156	48672926	6373	Comprehensive	TCX	PSP_vs_Control	0.0413436	0.3053	0.14812	0.309618	HighInPSP	82	69	protein_coding
ENSG00000173531	chr3	MST1	49721380	49726934	5084	Comprehensive	TCX	PSP_vs_Control	0.0549972	0.228032	0.117731	0.349212	HighInPSP	82	69	protein_coding
ENSG00000176142	chr3	TMEM39A	119148347	119187677	5333	Comprehensive	TCX	PSP_vs_Control	0.0936326	0.123635	0.0731866	0.425962	HighInPSP	82	69	protein_coding
ENSG00000113845	chr3	TIMMDC1	119217379	119243937	2730	Comprehensive	TCX	PSP_vs_Control	0.321457	0.0471951	0.0474139	0.625867	HighInPSP	82	69	protein_coding
ENSG00000240303	chr3	ACAD11	132276982	132379567	5675	Comprehensive	TCX	PSP_vs_Control	0.365836	0.112521	0.12398	0.65802	HighInPSP	82	69	protein_coding
ENSG00000113971	chr3	NPHP3	132276986	132441303	13270	Comprehensive	TCX	PSP_vs_Control	0.743696	-0.0432222	0.131903	0.888072	LowInPSP	82	69	protein_coding
ENSG00000186001	chr3	LRCH3	197518097	197615307	12639	Comprehensive	TCX	PSP_vs_Control	0.539334	-0.0446574	0.0725545	0.775667	LowInPSP	82	69	protein_coding
ENSG00000109736	chr4	MFSD10	2932288	2936586	3159	Comprehensive	TCX	PSP_vs_Control	0.120754	0.102247	0.0654515	0.460975	HighInPSP	82	69	protein_coding
ENSG00000121892	chr4	PDS5A	39824483	39979576	12204	Comprehensive	TCX	PSP_vs_Control	0.0309575	0.140293	0.0642928	0.274211	HighInPSP	82	69	protein_coding
ENSG00000109771	chr4	LRP2BP	186285032	186317053	7361	Comprehensive	TCX	PSP_vs_Control	0.778749	-0.0319588	0.11351	0.905171	LowInPSP	82	69	protein_coding
ENSG00000188818	chr5	ZDHHC11	710471	851101	7267	Comprehensive	TCX	PSP_vs_Control	0.0268813	0.525064	0.234463	0.258854	HighInPSP	82	69	protein_coding
ENSG00000206077	chr5	ZDHHC11B	710475	767067	3789	Comprehensive	TCX	PSP_vs_Control	0.0111974	0.546764	0.212384	0.170213	HighInPSP	82	69	protein_coding
ENSG00000062194	chr5	GPBP1	56469775	56560506	6493	Comprehensive	TCX	PSP_vs_Control	0.721731	0.019647	0.0550422	0.876715	HighInPSP	82	69	protein_coding
ENSG00000183323	chr5	CCDC125	68576002	68628636	7932	Comprehensive	TCX	PSP_vs_Control	0.000411213	-0.256532	0.070678	0.0344341	LowInPSP	82	69	protein_coding
ENSG00000256453	chr5	DND1	140050379	140053171	1605	Comprehensive	TCX	PSP_vs_Control	0.491016	0.0543613	0.0787031	0.744896	HighInPSP	82	69	protein_coding
ENSG00000087206	chr5	UIMC1	176332006	176449634	4852	Comprehensive	TCX	PSP_vs_Control	0.0804501	0.133006	0.0754745	0.401688	HighInPSP	82	69	protein_coding
ENSG00000176783	chr5	RUFY1	178977559	179037027	5911	Comprehensive	TCX	PSP_vs_Control	0.377516	0.0639295	0.0721873	0.666031	HighInPSP	82	69	protein_coding
ENSG00000169045	chr5	HNRNPH1	179041179	179061785	9480	Comprehensive	TCX	PSP_vs_Control	0.0205397	0.173931	0.074141	0.228659	HighInPSP	82	69	protein_coding
ENSG00000180822	chr6	PSMG4	3231637	3303607	10418	Comprehensive	TCX	PSP_vs_Control	0.844583	0.0164277	0.0836271	0.935628	HighInPSP	82	69	protein_coding
ENSG00000204348	chr6	DXO	31937587	31940069	2483	Comprehensive	TCX	PSP_vs_Control	0.0125056	0.204853	0.0808449	0.179656	HighInPSP	82	69	protein_coding
ENSG00000241404	chr6	EGFL8	32132360	32136058	2621	Comprehensive	TCX	PSP_vs_Control	0.0699012	-0.166593	0.0911296	0.382055	LowInPSP	82	69	protein_coding
ENSG00000204305	chr6	AGER	32148745	32152101	2077	Comprehensive	TCX	PSP_vs_Control	0.514951	-0.10375	0.158884	0.760131	LowInPSP	82	69	protein_coding
ENSG00000204227	chr6	RING1	33176272	33180499	1818	Comprehensive	TCX	PSP_vs_Control	0.462849	0.0418159	0.0567833	0.727044	HighInPSP	82	69	protein_coding
ENSG00000161904	chr6	LEMD2	33738979	33756913	6788	Comprehensive	TCX	PSP_vs_Control	0.634412	-0.0405232	0.0850102	0.831408	LowInPSP	82	69	protein_coding
ENSG00000112079	chr6	STK38	36461669	36515247	3576	Comprehensive	TCX	PSP_vs_Control	0.125402	0.151794	0.0983924	0.465106	HighInPSP	82	69	protein_coding
ENSG00000118418	chr6	HMGN3	79910962	79944406	872	Comprehensive	TCX	PSP_vs_Control	0.935816	0.00638539	0.0791349	0.975103	HighInPSP	82	69	protein_coding
ENSG00000132424	chr6	PNISR	99845927	99873207	10870	Comprehensive	TCX	PSP_vs_Control	0.000404261	0.316431	0.0870642	0.0341671	HighInPSP	82	69	protein_coding
ENSG00000011275	chr7	RNF216	5659678	5821370	7619	Comprehensive	TCX	PSP_vs_Control	0.157733	0.0741911	0.0522036	0.494939	HighInPSP	82	69	protein_coding
ENSG00000164548	chr7	TRA2A	23544399	23571660	3516	Comprehensive	TCX	PSP_vs_Control	0.398707	0.0864494	0.102088	0.681512	HighInPSP	82	69	protein_coding
ENSG00000122566	chr7	HNRNPA2B1	26229547	26241149	7541	Comprehensive	TCX	PSP_vs_Control	0.00292145	0.170497	0.0561744	0.0876032	HighInPSP	82	69	protein_coding
ENSG00000077809	chr7	GTF2I	74071994	74175026	10442	Comprehensive	TCX	PSP_vs_Control	0.631012	-0.0336807	0.0699527	0.829587	LowInPSP	82	69	protein_coding
ENSG00000178809	chr7	TRIM73	75024337	75040279	5544	Comprehensive	TCX	PSP_vs_Control	0.646267	0.0575861	0.125171	0.837558	HighInPSP	82	69	protein_coding
ENSG00000135205	chr7	CCDC146	76751751	76958850	4457	Comprehensive	TCX	PSP_vs_Control	0.0577179	0.206646	0.107891	0.355248	HighInPSP	82	69	protein_coding
ENSG00000127993	chr7	RBM48	92158087	92167319	4353	Comprehensive	TCX	PSP_vs_Control	0.0145865	0.364618	0.14722	0.193527	HighInPSP	82	69	protein_coding
ENSG00000196367	chr7	TRRAP	98475556	98610866	13218	Comprehensive	TCX	PSP_vs_Control	1.42202e-05	0.271589	0.060121	0.00665565	HighInPSP	82	69	protein_coding
ENSG00000213413	chr7	PVRIG	99815864	99819113	1984	Comprehensive	TCX	PSP_vs_Control	0.000249764	0.702675	0.186387	0.0270118	HighInPSP	82	69	protein_coding
ENSG00000077454	chr7	LRCH4	100169855	100183776	8954	Comprehensive	TCX	PSP_vs_Control	0.0765748	0.226691	0.126957	0.395159	HighInPSP	82	69	protein_coding
ENSG00000205307	chr7	SAP25	100169855	100171270	833	Comprehensive	TCX	PSP_vs_Control	0.887046	0.0339087	0.238239	0.95437	HighInPSP	82	69	protein_coding
ENSG00000005483	chr7	KMT2E	104654626	104754808	9227	Comprehensive	TCX	PSP_vs_Control	0.270812	0.0840509	0.0759919	0.585105	HighInPSP	82	69	protein_coding
ENSG00000106344	chr7	RBM28	127937738	127983962	15866	Comprehensive	TCX	PSP_vs_Control	0.925217	-0.00705627	0.0750252	0.970797	LowInPSP	82	69	protein_coding
ENSG00000205085	chr7	FAM71F2	128312342	128326929	2588	Comprehensive	TCX	PSP_vs_Control	0.0888034	0.240385	0.140166	0.417779	HighInPSP	82	69	protein_coding
ENSG00000106144	chr7	CASP2	142985308	143004789	8020	Comprehensive	TCX	PSP_vs_Control	0.424693	0.0819005	0.10226	0.699971	HighInPSP	82	69	protein_coding
ENSG00000157212	chr7	PAXIP1	154735397	154794794	9643	Comprehensive	TCX	PSP_vs_Control	0.906381	-0.00721319	0.0612109	0.96319	LowInPSP	82	69	protein_coding
ENSG00000168487	chr8	BMP1	22022249	22069839	7471	Comprehensive	TCX	PSP_vs_Control	0.259253	0.118946	0.104959	0.576158	HighInPSP	82	69	protein_coding
ENSG00000164941	chr8	INTS8	95825539	95893974	7866	Comprehensive	TCX	PSP_vs_Control	0.327313	-0.067334	0.0684732	0.630089	LowInPSP	82	69	protein_coding
ENSG00000204839	chr8	MROH6	144648357	144655141	4408	Comprehensive	TCX	PSP_vs_Control	0.761002	0.0497661	0.163261	0.896631	HighInPSP	82	69	protein_coding
ENSG00000165275	chr9	TRMT10B	37753804	37778969	2862	Comprehensive	TCX	PSP_vs_Control	0.543115	0.0450351	0.0738563	0.778061	HighInPSP	82	69	protein_coding
ENSG00000180071	chr9	ANKRD18A	38540566	38620657	7282	Comprehensive	TCX	PSP_vs_Control	0.507672	0.173557	0.261238	0.755362	HighInPSP	82	69	protein_coding
ENSG00000273170	chr9	ANKRD18A	38540566	38577204	2558	Comprehensive	TCX	PSP_vs_Control	0.465847	0.190601	0.260571	0.72891	HighInPSP	82	69	protein_coding
ENSG00000165115	chr9	KIF27	86451613	86536342	5102	Comprehensive	TCX	PSP_vs_Control	0.406804	0.0733274	0.0881001	0.686883	HighInPSP	82	69	protein_coding
ENSG00000198000	chr9	NOL8	95059640	95087918	8056	Comprehensive	TCX	PSP_vs_Control	0.368924	0.0768006	0.0851709	0.660336	HighInPSP	82	69	protein_coding
ENSG00000165138	chr9	ANKS6	101493611	101559247	8804	Comprehensive	TCX	PSP_vs_Control	0.962874	-0.00409596	0.0878208	0.986865	LowInPSP	82	69	protein_coding
ENSG00000177125	chr9	ZBTB34	129622944	129648157	6606	Comprehensive	TCX	PSP_vs_Control	0.730123	-0.0264837	0.0766024	0.881025	LowInPSP	82	69	protein_coding
ENSG00000148337	chr9	CIZ1	130928343	130966662	5074	Comprehensive	TCX	PSP_vs_Control	0.0266453	0.128068	0.0570974	0.257919	HighInPSP	82	69	protein_coding
ENSG00000268211	chr9	AL359091.2	131062367	131064212	1846	Comprehensive	TCX	PSP_vs_Control	0.327857	0.194851	0.198372	0.630387	HighInPSP	82	69	protein_coding
ENSG00000198917	chr9	C9orf114	131581930	131592100	4593	Comprehensive	TCX	PSP_vs_Control	0.211122	0.0782157	0.0622301	0.540801	HighInPSP	82	69	protein_coding
ENSG00000171097	chr9	CCBL1	131595221	131644773	3602	Comprehensive	TCX	PSP_vs_Control	0.664851	0.0358583	0.0825757	0.847967	HighInPSP	82	69	protein_coding
ENSG00000148308	chr9	GTF3C5	135906076	135933890	3992	Comprehensive	TCX	PSP_vs_Control	0.253075	0.0952332	0.0829437	0.571606	HighInPSP	82	69	protein_coding
ENSG00000165689	chr9	SDCCAG3	139296377	139305061	3130	Comprehensive	TCX	PSP_vs_Control	0.0204384	0.224694	0.0957011	0.228356	HighInPSP	82	69	protein_coding
ENSG00000177943	chr9	MAMDC4	139745395	139755249	5467	Comprehensive	TCX	PSP_vs_Control	0.204922	0.132554	0.104025	0.536135	HighInPSP	82	69	protein_coding
ENSG00000214402	chr9	LCNL1	139876356	139880862	4052	Comprehensive	TCX	PSP_vs_Control	0.0221027	0.484149	0.208931	0.236197	HighInPSP	82	69	protein_coding
ENSG00000148362	chr9	C9orf142	139886870	139888436	1367	Comprehensive	TCX	PSP_vs_Control	0.0026972	-0.177223	0.0578984	0.0843018	LowInPSP	82	69	protein_coding
ENSG00000197355	chr9	UAP1L1	139971953	139978991	5283	Comprehensive	TCX	PSP_vs_Control	0.186147	0.196342	0.147702	0.519192	HighInPSP	82	69	protein_coding
ENSG00000188566	chr9	NDOR1	140100147	140111461	2497	Comprehensive	TCX	PSP_vs_Control	0.000360747	0.382116	0.104209	0.0323551	HighInPSP	82	69	protein_coding
ENSG00000233198	chr9	RNF224	140122018	140124090	1503	Comprehensive	TCX	PSP_vs_Control	0.0450225	0.41136	0.203181	0.321101	HighInPSP	82	69	protein_coding
ENSG00000181090	chr9	EHMT1	140513444	140764468	15257	Comprehensive	TCX	PSP_vs_Control	0.0617464	0.148753	0.0789184	0.364388	HighInPSP	82	69	protein_coding
ENSG00000165609	chr10	NUDT5	12207324	12238143	4969	Comprehensive	TCX	PSP_vs_Control	0.83005	0.0108244	0.0503263	0.928889	HighInPSP	82	69	protein_coding
ENSG00000078403	chr10	MLLT10	21823094	22032559	6844	Comprehensive	TCX	PSP_vs_Control	0.0216551	0.113449	0.048789	0.2337	HighInPSP	82	69	protein_coding
ENSG00000188234	chr10	AGAP4	46321042	46349323	3190	Comprehensive	TCX	PSP_vs_Control	0.779798	-0.118363	0.42245	0.905678	LowInPSP	82	69	protein_coding
ENSG00000096746	chr10	HNRNPH3	70090931	70102948	5373	Comprehensive	TCX	PSP_vs_Control	0.0253895	0.152339	0.0673372	0.252587	HighInPSP	82	69	protein_coding
ENSG00000060339	chr10	CCAR1	70480769	70552134	6002	Comprehensive	TCX	PSP_vs_Control	0.0144522	0.200266	0.0807474	0.192848	HighInPSP	82	69	protein_coding
ENSG00000176986	chr10	SEC24C	75504120	75531919	5363	Comprehensive	TCX	PSP_vs_Control	0.0102687	0.106791	0.0409815	0.163885	HighInPSP	82	69	protein_coding
ENSG00000214655	chr10	ZSWIM8	75545340	75561551	7949	Comprehensive	TCX	PSP_vs_Control	2.5316e-05	0.3875	0.0885948	0.00855211	HighInPSP	82	69	protein_coding
ENSG00000155287	chr10	SLC25A28	101370282	101380366	1752	Comprehensive	TCX	PSP_vs_Control	0.821137	-0.0169885	0.0749866	0.924432	LowInPSP	82	69	protein_coding
ENSG00000095539	chr10	SEMA4G	102729275	102745628	5253	Comprehensive	TCX	PSP_vs_Control	0.455996	0.0540709	0.0723101	0.722428	HighInPSP	82	69	protein_coding
ENSG00000148842	chr10	CNNM2	104678050	104849978	16324	Comprehensive	TCX	PSP_vs_Control	0.92625	0.00662649	0.0714456	0.971131	HighInPSP	82	69	protein_coding
ENSG00000234631	chr10	AL162407.1	115674530	115676949	2420	Comprehensive	TCX	PSP_vs_Control	0.461688	-0.0630898	0.0854495	0.726126	LowInPSP	82	69	protein_coding
ENSG00000254536	chr10	RP11-108K14.8	135204338	135233999	1605	Comprehensive	TCX	PSP_vs_Control	0.125095	0.134926	0.0873872	0.464721	HighInPSP	82	69	protein_coding
ENSG00000174915	chr11	PTDSS2	448268	491393	6107	Comprehensive	TCX	PSP_vs_Control	0.795312	0.0196085	0.0754262	0.913254	HighInPSP	82	69	protein_coding
ENSG00000185522	chr11	C11orf35	554855	560779	2934	Comprehensive	TCX	PSP_vs_Control	0.107669	0.315669	0.194822	0.446541	HighInPSP	82	69	protein_coding
ENSG00000177595	chr11	PIDD	799179	809753	5869	Comprehensive	TCX	PSP_vs_Control	0.13266	0.252231	0.166656	0.472588	HighInPSP	82	69	protein_coding
ENSG00000214787	chr11	MS4A4E	59968726	60010561	1369	Comprehensive	TCX	PSP_vs_Control	0.25288	0.153098	0.133286	0.57146	HighInPSP	82	69	protein_coding
ENSG00000269089	chr11	AP003733.1	61735453	61736755	1303	Comprehensive	TCX	PSP_vs_Control	0.176016	0.223301	0.164099	0.510818	HighInPSP	82	69	protein_coding
ENSG00000168071	chr11	CCDC88B	64107695	64125006	8331	Comprehensive	TCX	PSP_vs_Control	0.550062	-0.0736969	0.122976	0.78189	LowInPSP	82	69	protein_coding
ENSG00000172922	chr11	RNASEH2C	65482367	65488418	3697	Comprehensive	TCX	PSP_vs_Control	0.173054	0.0757123	0.0552555	0.508233	HighInPSP	82	69	protein_coding
ENSG00000149716	chr11	ORAOV1	69467844	69490184	7873	Comprehensive	TCX	PSP_vs_Control	0.577645	-0.0434586	0.0778439	0.798617	LowInPSP	82	69	protein_coding
ENSG00000172890	chr11	NADSYN1	71164155	71235153	14970	Comprehensive	TCX	PSP_vs_Control	0.5283	0.0880414	0.139228	0.768615	HighInPSP	82	69	protein_coding
ENSG00000137496	chr11	IL18BP	71709587	71716761	4323	Comprehensive	TCX	PSP_vs_Control	0.276979	-0.110029	0.100772	0.589827	LowInPSP	82	69	protein_coding
ENSG00000137497	chr11	NUMA1	71713910	71791739	15212	Comprehensive	TCX	PSP_vs_Control	0.0573188	0.169778	0.0884982	0.35476	HighInPSP	82	69	protein_coding
ENSG00000168010	chr11	ATG16L2	72525353	72554719	8617	Comprehensive	TCX	PSP_vs_Control	0.449042	0.0589694	0.0776544	0.717984	HighInPSP	82	69	protein_coding
ENSG00000165494	chr11	PCF11	82868030	82898493	8703	Comprehensive	TCX	PSP_vs_Control	0.0469361	0.130465	0.0650188	0.326277	HighInPSP	82	69	protein_coding
ENSG00000137713	chr11	PPP2R1B	111597632	111637151	6720	Comprehensive	TCX	PSP_vs_Control	0.718445	0.0314357	0.0869956	0.874857	HighInPSP	82	69	protein_coding
ENSG00000188486	chr11	H2AFX	118964564	118966177	1614	Comprehensive	TCX	PSP_vs_Control	0.203294	-0.113857	0.0890295	0.535184	LowInPSP	82	69	protein_coding
ENSG00000120458	chr11	MSANTD2	124636394	124670569	4245	Comprehensive	TCX	PSP_vs_Control	0.367433	0.0999741	0.110524	0.659199	HighInPSP	82	69	protein_coding
ENSG00000002016	chr12	RAD52	1021243	1099219	4190	Comprehensive	TCX	PSP_vs_Control	0.0164842	0.297848	0.122544	0.205843	HighInPSP	82	69	protein_coding
ENSG00000079337	chr12	RAPGEF3	48128455	48164823	11995	Comprehensive	TCX	PSP_vs_Control	0.0795735	0.222174	0.125703	0.400493	HighInPSP	82	69	protein_coding
ENSG00000061273	chr12	HDAC7	48176505	48226915	9936	Comprehensive	TCX	PSP_vs_Control	0.586905	-0.0467082	0.0857463	0.803916	LowInPSP	82	69	protein_coding
ENSG00000167566	chr12	NCKAP5L	50184929	50222533	8090	Comprehensive	TCX	PSP_vs_Control	0.128643	0.153524	0.100374	0.469005	HighInPSP	82	69	protein_coding
ENSG00000094914	chr12	AAAS	53701240	53718648	4138	Comprehensive	TCX	PSP_vs_Control	0.655514	0.0346484	0.0774822	0.842683	HighInPSP	82	69	protein_coding
ENSG00000139574	chr12	NPFF	53900474	53901422	822	Comprehensive	TCX	PSP_vs_Control	0.977934	0.00487993	0.176079	0.992119	HighInPSP	82	69	protein_coding
ENSG00000012822	chr12	CALCOCO1	54104903	54121529	6296	Comprehensive	TCX	PSP_vs_Control	0.00398389	0.257357	0.0877324	0.101598	HighInPSP	82	69	protein_coding
ENSG00000135473	chr12	PAN2	56710007	56727837	7288	Comprehensive	TCX	PSP_vs_Control	0.0118052	0.407245	0.159386	0.174732	HighInPSP	82	69	protein_coding
ENSG00000076108	chr12	BAZ2A	56989380	57030600	10918	Comprehensive	TCX	PSP_vs_Control	0.0140617	0.167724	0.0673484	0.190638	HighInPSP	82	69	protein_coding
ENSG00000185482	chr12	STAC3	57637236	57644976	2096	Comprehensive	TCX	PSP_vs_Control	0.248373	-0.150702	0.129952	0.56856	LowInPSP	82	69	protein_coding
ENSG00000133858	chr12	ZFC3H1	72003252	72061505	9670	Comprehensive	TCX	PSP_vs_Control	5.52928e-06	0.292443	0.0616146	0.00473009	HighInPSP	82	69	protein_coding
ENSG00000122965	chr12	RBM19	114254543	114404176	5909	Comprehensive	TCX	PSP_vs_Control	4.36712e-05	0.292618	0.0690904	0.0114298	HighInPSP	82	69	protein_coding
ENSG00000167272	chr12	POP5	121016567	121019201	2173	Comprehensive	TCX	PSP_vs_Control	0.0360486	-0.144598	0.0682372	0.291873	LowInPSP	82	69	protein_coding
ENSG00000033030	chr12	ZCCHC8	122957417	122985518	7752	Comprehensive	TCX	PSP_vs_Control	0.474788	0.0827343	0.115412	0.734714	HighInPSP	82	69	protein_coding
ENSG00000188026	chr12	RILPL1	123955925	124018265	3935	Comprehensive	TCX	PSP_vs_Control	0.0602568	0.150199	0.079221	0.361106	HighInPSP	82	69	protein_coding
ENSG00000111450	chr12	STX2	131274145	131323811	3723	Comprehensive	TCX	PSP_vs_Control	0.025713	0.172789	0.0765479	0.25424	HighInPSP	82	69	protein_coding
ENSG00000102710	chr13	SUPT20H	37583449	37633850	10870	Comprehensive	TCX	PSP_vs_Control	0.955344	-0.0036439	0.0649442	0.983509	LowInPSP	82	69	protein_coding
ENSG00000172766	chr13	NAA16	41885341	41951166	5867	Comprehensive	TCX	PSP_vs_Control	0.394442	0.107275	0.125539	0.678356	HighInPSP	82	69	protein_coding
ENSG00000088387	chr13	DOCK9	99445741	99738879	10061	Comprehensive	TCX	PSP_vs_Control	0.039674	0.187833	0.090361	0.304538	HighInPSP	82	69	protein_coding
ENSG00000088448	chr13	ANKRD10	111530887	111567416	4557	Comprehensive	TCX	PSP_vs_Control	0.549245	0.0432572	0.0720342	0.781407	HighInPSP	82	69	protein_coding
ENSG00000169062	chr13	UPF3A	115047059	115071283	3091	Comprehensive	TCX	PSP_vs_Control	0.550649	0.0508047	0.0849011	0.782174	HighInPSP	82	69	protein_coding
ENSG00000165792	chr14	METTL17	21457929	21465189	4444	Comprehensive	TCX	PSP_vs_Control	0.0932433	0.16427	0.0971239	0.42534	HighInPSP	82	69	protein_coding
ENSG00000179636	chr14	TPPP2	21492268	21504435	2475	Comprehensive	TCX	PSP_vs_Control	0.0002804	0.722259	0.193235	0.0288144	HighInPSP	82	69	protein_coding
ENSG00000100813	chr14	ACIN1	23527773	23564823	9110	Comprehensive	TCX	PSP_vs_Control	0.187936	0.0892274	0.0673979	0.520351	HighInPSP	82	69	protein_coding
ENSG00000268702	chr14	AL049829.1	23790839	23791484	279	Comprehensive	TCX	PSP_vs_Control	0.0649191	0.107786	0.0578842	0.371805	HighInPSP	82	69	protein_coding
ENSG00000139914	chr14	FITM1	24600484	24602058	1355	Comprehensive	TCX	PSP_vs_Control	0.674198	0.0851568	0.202092	0.853156	HighInPSP	82	69	protein_coding
ENSG00000100941	chr14	PNN	39644387	39652422	4201	Comprehensive	TCX	PSP_vs_Control	0.0208228	0.187685	0.0801862	0.230067	HighInPSP	82	69	protein_coding
ENSG00000125952	chr14	MAX	65472892	65569413	4430	Comprehensive	TCX	PSP_vs_Control	0.168434	0.0949639	0.0685554	0.504483	HighInPSP	82	69	protein_coding
ENSG00000119725	chr14	ZNF410	74353320	74399214	6461	Comprehensive	TCX	PSP_vs_Control	0.526727	-0.0420712	0.0662774	0.767958	LowInPSP	82	69	protein_coding
ENSG00000119688	chr14	ABCD4	74752126	74769759	8769	Comprehensive	TCX	PSP_vs_Control	0.32595	0.116771	0.118411	0.629103	HighInPSP	82	69	protein_coding
ENSG00000100796	chr14	SMEK1	91923955	91976898	5912	Comprehensive	TCX	PSP_vs_Control	0.00751273	0.160298	0.0589961	0.140323	HighInPSP	82	69	protein_coding
ENSG00000090061	chr14	CCNK	99947506	100001381	8220	Comprehensive	TCX	PSP_vs_Control	0.436298	-0.041248	0.0528178	0.70848	LowInPSP	82	69	protein_coding
ENSG00000126215	chr14	XRCC3	104163946	104181841	7585	Comprehensive	TCX	PSP_vs_Control	0.252414	-0.0875481	0.0761436	0.571214	LowInPSP	82	69	protein_coding
ENSG00000179364	chr14	PACS2	105766900	105864484	12363	Comprehensive	TCX	PSP_vs_Control	0.415007	0.0648372	0.079281	0.692975	HighInPSP	82	69	protein_coding
ENSG00000182979	chr14	MTA1	105886159	105937066	6964	Comprehensive	TCX	PSP_vs_Control	0.885243	0.00803509	0.0555604	0.953749	HighInPSP	82	69	protein_coding
ENSG00000159433	chr15	STARD9	42867857	43013179	20706	Comprehensive	TCX	PSP_vs_Control	0.120565	0.250385	0.160197	0.4607	HighInPSP	82	69	protein_coding
ENSG00000140326	chr15	CDAN1	43015757	43029324	5428	Comprehensive	TCX	PSP_vs_Control	0.015328	0.169417	0.0689233	0.198692	HighInPSP	82	69	protein_coding
ENSG00000103671	chr15	TRIP4	64679947	64747502	3135	Comprehensive	TCX	PSP_vs_Control	0.267459	0.0932728	0.0837382	0.582674	HighInPSP	82	69	protein_coding
ENSG00000090487	chr15	SPG21	65255362	65282648	3984	Comprehensive	TCX	PSP_vs_Control	0.326592	0.0557708	0.0566295	0.629642	HighInPSP	82	69	protein_coding
ENSG00000179361	chr15	ARID3B	74833518	74890472	6209	Comprehensive	TCX	PSP_vs_Control	0.817063	-0.0225881	0.0974427	0.92252	LowInPSP	82	69	protein_coding
ENSG00000179335	chr15	CLK3	74890841	74932057	10800	Comprehensive	TCX	PSP_vs_Control	0.988054	-0.00115762	0.0771608	0.995651	LowInPSP	82	69	protein_coding
ENSG00000185418	chr15	TARSL2	102193801	102264807	4584	Comprehensive	TCX	PSP_vs_Control	0.784047	0.0270989	0.0986726	0.907899	HighInPSP	82	69	protein_coding
ENSG00000234769	chr16	WASH4P	64043	69452	5322	Comprehensive	TCX	PSP_vs_Control	0.0129996	0.362537	0.143887	0.18372	HighInPSP	82	69	protein_coding
ENSG00000269047	chr16	AC009041.2	1031252	1031663	39	Comprehensive	TCX	PSP_vs_Control	0.0736489	0.208466	0.115569	0.389075	HighInPSP	82	69	protein_coding
ENSG00000197599	chr16	CCDC154	1484384	1494557	2726	Comprehensive	TCX	PSP_vs_Control	0.227561	0.227983	0.188016	0.552915	HighInPSP	82	69	protein_coding
ENSG00000167978	chr16	SRRM2	2802330	2822539	13266	Comprehensive	TCX	PSP_vs_Control	0.000101005	0.473349	0.117862	0.0169894	HighInPSP	82	69	protein_coding
ENSG00000213937	chr16	CLDN9	3062457	3064506	2050	Comprehensive	TCX	PSP_vs_Control	0.248842	0.262204	0.226327	0.568839	HighInPSP	82	69	protein_coding
ENSG00000005339	chr16	CREBBP	3775055	3930727	15068	Comprehensive	TCX	PSP_vs_Control	0.00485408	0.25715	0.0896832	0.112191	HighInPSP	82	69	protein_coding
ENSG00000174628	chr16	IQCK	19727778	19868907	4111	Comprehensive	TCX	PSP_vs_Control	0.586179	-0.0508822	0.0932277	0.803425	LowInPSP	82	69	protein_coding
ENSG00000122257	chr16	RBBP6	24549014	24584184	9035	Comprehensive	TCX	PSP_vs_Control	0.00255939	0.238393	0.0774559	0.0816439	HighInPSP	82	69	protein_coding
ENSG00000140750	chr16	ARHGAP17	24930706	25026987	9892	Comprehensive	TCX	PSP_vs_Control	0.14256	0.184479	0.125024	0.481193	HighInPSP	82	69	protein_coding
ENSG00000185928	chr16	PAGR1	29827285	29841948	2165	Comprehensive	TCX	PSP_vs_Control	0.06771	0.12702	0.0689281	0.377994	HighInPSP	82	69	protein_coding
ENSG00000263136	chr16	PAGR1	29827832	29831438	1143	Comprehensive	TCX	PSP_vs_Control	0.175328	0.0879066	0.0644971	0.510099	HighInPSP	82	69	protein_coding
ENSG00000102886	chr16	GDPD3	30116131	30125177	1891	Comprehensive	TCX	PSP_vs_Control	0.792691	0.0503193	0.191055	0.911993	HighInPSP	82	69	protein_coding
ENSG00000156858	chr16	PRR14	30662038	30667761	3860	Comprehensive	TCX	PSP_vs_Control	0.834661	-0.013076	0.0625166	0.930804	LowInPSP	82	69	protein_coding
ENSG00000151006	chr16	PRSS53	31094746	31100949	5501	Comprehensive	TCX	PSP_vs_Control	0.0281184	0.296967	0.133692	0.263278	HighInPSP	82	69	protein_coding
ENSG00000166971	chr16	AKTIP	53524952	53538323	5202	Comprehensive	TCX	PSP_vs_Control	0.858645	0.0100148	0.0561165	0.941732	HighInPSP	82	69	protein_coding
ENSG00000205250	chr16	E2F4	67226072	67232821	3582	Comprehensive	TCX	PSP_vs_Control	0.0111689	0.145164	0.056367	0.170021	HighInPSP	82	69	protein_coding
ENSG00000141086	chr16	CTRL	67961543	67966317	2715	Comprehensive	TCX	PSP_vs_Control	0.720858	-0.0286097	0.0798901	0.876151	LowInPSP	82	69	protein_coding
ENSG00000182149	chr16	IST1	71879899	71962913	5617	Comprehensive	TCX	PSP_vs_Control	0.284199	0.059956	0.0557463	0.596264	HighInPSP	82	69	protein_coding
ENSG00000103091	chr16	WDR59	74907468	75034071	7218	Comprehensive	TCX	PSP_vs_Control	0.10052	0.14335	0.086644	0.435691	HighInPSP	82	69	protein_coding
ENSG00000167711	chr17	SERPINF2	1646130	1658562	2348	Comprehensive	TCX	PSP_vs_Control	0.569733	0.110998	0.194755	0.79363	HighInPSP	82	69	protein_coding
ENSG00000205821	chr17	AC006435.1	2310279	2318731	573	Comprehensive	TCX	PSP_vs_Control	0.132231	0.276031	0.182177	0.472199	HighInPSP	82	69	protein_coding
ENSG00000167723	chr17	TRPV3	3413796	3461289	9780	Comprehensive	TCX	PSP_vs_Control	0.358382	0.122549	0.132942	0.653039	HighInPSP	82	69	protein_coding
ENSG00000196689	chr17	TRPV1	3468738	3500392	4995	Comprehensive	TCX	PSP_vs_Control	0.809347	-0.0275843	0.11409	0.9194	LowInPSP	82	69	protein_coding
ENSG00000004975	chr17	DVL2	7128660	7137864	5350	Comprehensive	TCX	PSP_vs_Control	0.0652303	0.146287	0.0786526	0.372481	HighInPSP	82	69	protein_coding
ENSG00000198150	chr17	AC135178.1	8261731	8263538	1808	Comprehensive	TCX	PSP_vs_Control	0.120088	0.220006	0.140578	0.460157	HighInPSP	82	69	protein_coding
ENSG00000184619	chr17	KRBA2	8271955	8280029	2794	Comprehensive	TCX	PSP_vs_Control	0.0447736	0.182325	0.0899488	0.320093	HighInPSP	82	69	protein_coding
ENSG00000109063	chr17	MYH3	10531843	10560626	6686	Comprehensive	TCX	PSP_vs_Control	0.626899	-0.0794506	0.163045	0.827484	LowInPSP	82	69	protein_coding
ENSG00000227782	chr17	AC002553.1	15943505	15943994	81	Comprehensive	TCX	PSP_vs_Control	0.0117783	0.475557	0.18606	0.174473	HighInPSP	82	69	protein_coding
ENSG00000171953	chr17	ATPAF2	17880723	17942523	5564	Comprehensive	TCX	PSP_vs_Control	0.721578	-0.0203393	0.0569492	0.876567	LowInPSP	82	69	protein_coding
ENSG00000221995	chr17	TIAF1	27400537	27418537	6608	Comprehensive	TCX	PSP_vs_Control	0.904285	0.0129842	0.107759	0.962486	HighInPSP	82	69	protein_coding
ENSG00000108296	chr17	CWC25	36956687	36981734	3848	Comprehensive	TCX	PSP_vs_Control	0.120138	0.0804996	0.0514441	0.460157	HighInPSP	82	69	protein_coding
ENSG00000131748	chr17	STARD3	37793318	37819737	5160	Comprehensive	TCX	PSP_vs_Control	0.403013	0.0830066	0.0989256	0.68441	HighInPSP	82	69	protein_coding
ENSG00000108773	chr17	KAT2A	40265126	40273376	3769	Comprehensive	TCX	PSP_vs_Control	0.0229626	0.252356	0.109614	0.240961	HighInPSP	82	69	protein_coding
ENSG00000131470	chr17	PSMC3IP	40724333	40729849	2573	Comprehensive	TCX	PSP_vs_Control	0.128313	-0.0943654	0.0616425	0.468449	LowInPSP	82	69	protein_coding
ENSG00000108799	chr17	EZH1	40852293	40897071	6992	Comprehensive	TCX	PSP_vs_Control	0.646347	0.0371538	0.0807784	0.837558	HighInPSP	82	69	protein_coding
ENSG00000256762	chr17	STH	44076616	44077060	445	Comprehensive	TCX	PSP_vs_Control	0.000805711	0.856399	0.249392	0.0469902	HighInPSP	82	69	protein_coding
ENSG00000178852	chr17	EFCAB13	45400656	45518678	6672	Comprehensive	TCX	PSP_vs_Control	0.0817588	0.20899	0.11911	0.40443	HighInPSP	82	69	protein_coding
ENSG00000006025	chr17	OSBPL7	45884738	45899200	6572	Comprehensive	TCX	PSP_vs_Control	0.0625065	0.203508	0.108286	0.365657	HighInPSP	82	69	protein_coding
ENSG00000262039	chr17	RP11-81K2.1	47448102	47554350	382	Comprehensive	TCX	PSP_vs_Control	0.303578	0.318526	0.308348	0.610594	HighInPSP	82	69	protein_coding
ENSG00000108604	chr17	SMARCD2	61909444	61920425	3731	Comprehensive	TCX	PSP_vs_Control	0.85918	0.0200531	0.112796	0.942022	HighInPSP	82	69	protein_coding
ENSG00000256525	chr17	POLG2	62473902	62493154	3388	Comprehensive	TCX	PSP_vs_Control	0.171223	0.118354	0.0860049	0.507321	HighInPSP	82	69	protein_coding
ENSG00000182173	chr17	TSEN54	73512141	73520820	3440	Comprehensive	TCX	PSP_vs_Control	0.751338	0.0303262	0.0954951	0.891822	HighInPSP	82	69	protein_coding
ENSG00000188878	chr17	FBF1	73905655	73937221	6731	Comprehensive	TCX	PSP_vs_Control	0.390586	0.0669607	0.0777235	0.675604	HighInPSP	82	69	protein_coding
ENSG00000250506	chr17	CDK3	73996987	74002080	1803	Comprehensive	TCX	PSP_vs_Control	0.557332	0.0828957	0.140889	0.786492	HighInPSP	82	69	protein_coding
ENSG00000167280	chr17	ENGASE	77071021	77084681	6173	Comprehensive	TCX	PSP_vs_Control	0.116986	0.206152	0.13061	0.457054	HighInPSP	82	69	protein_coding
ENSG00000141519	chr17	CCDC40	78010435	78074412	9537	Comprehensive	TCX	PSP_vs_Control	0.252837	0.164793	0.143455	0.571429	HighInPSP	82	69	protein_coding
ENSG00000167302	chr17	ENTHD2	79202077	79212891	4762	Comprehensive	TCX	PSP_vs_Control	0.0329076	0.215186	0.0997636	0.280639	HighInPSP	82	69	protein_coding
ENSG00000169660	chr17	HEXDC	80376194	80400521	4153	Comprehensive	TCX	PSP_vs_Control	0.567003	0.060034	0.104592	0.792223	HighInPSP	82	69	protein_coding
ENSG00000154832	chr18	CXXC1	47808713	47814674	4319	Comprehensive	TCX	PSP_vs_Control	0.0414477	0.152786	0.0741642	0.30981	HighInPSP	82	69	protein_coding
ENSG00000182087	chr19	TMEM259	1009647	1021117	3974	Comprehensive	TCX	PSP_vs_Control	0.290544	0.0655612	0.0617693	0.600882	HighInPSP	82	69	protein_coding
ENSG00000071626	chr19	DAZAP1	1407568	1435719	9272	Comprehensive	TCX	PSP_vs_Control	0.556463	0.0607593	0.103038	0.785932	HighInPSP	82	69	protein_coding
ENSG00000104885	chr19	DOT1L	2164148	2232577	11431	Comprehensive	TCX	PSP_vs_Control	0.0330613	0.243072	0.112793	0.281134	HighInPSP	82	69	protein_coding
ENSG00000011132	chr19	APBA3	3750817	3761697	5556	Comprehensive	TCX	PSP_vs_Control	0.361622	0.100778	0.110067	0.655033	HighInPSP	82	69	protein_coding
ENSG00000105229	chr19	PIAS4	4007644	4039384	3646	Comprehensive	TCX	PSP_vs_Control	0.389882	0.0730456	0.0846603	0.675071	HighInPSP	82	69	protein_coding
ENSG00000174788	chr19	PCP2	7696497	7698634	799	Comprehensive	TCX	PSP_vs_Control	0.322572	0.192531	0.193871	0.626597	HighInPSP	82	69	protein_coding
ENSG00000197961	chr19	ZNF121	9671029	9695209	4283	Comprehensive	TCX	PSP_vs_Control	0.627128	0.0392991	0.0807018	0.827567	HighInPSP	82	69	protein_coding
ENSG00000105397	chr19	TYK2	10461209	10491352	6687	Comprehensive	TCX	PSP_vs_Control	0.00188101	0.252367	0.0794743	0.0723973	HighInPSP	82	69	protein_coding
ENSG00000129347	chr19	KRI1	10663761	10676713	4260	Comprehensive	TCX	PSP_vs_Control	0.87477	-0.0139235	0.0881661	0.949086	LowInPSP	82	69	protein_coding
ENSG00000196757	chr19	ZNF700	12035883	12061588	3319	Comprehensive	TCX	PSP_vs_Control	0.0132263	0.178609	0.0710686	0.184813	HighInPSP	82	69	protein_coding
ENSG00000104915	chr19	STX10	13254872	13261197	1796	Comprehensive	TCX	PSP_vs_Control	0.855426	-0.0111827	0.0612502	0.940182	LowInPSP	82	69	protein_coding
ENSG00000132005	chr19	RFX1	14072350	14117851	5465	Comprehensive	TCX	PSP_vs_Control	0.0153044	0.154123	0.0626862	0.198557	HighInPSP	82	69	protein_coding
ENSG00000099331	chr19	MYO9B	17186591	17325346	9948	Comprehensive	TCX	PSP_vs_Control	0.0448912	0.311592	0.153807	0.320758	HighInPSP	82	69	protein_coding
ENSG00000249115	chr19	HAUS5	36103646	36116251	5075	Comprehensive	TCX	PSP_vs_Control	0.785298	0.032428	0.118783	0.908527	HighInPSP	82	69	protein_coding
ENSG00000130402	chr19	ACTN4	39138289	39222223	6103	Comprehensive	TCX	PSP_vs_Control	0.0806773	0.106612	0.0605433	0.401993	HighInPSP	82	69	protein_coding
ENSG00000105221	chr19	AKT2	40736224	40791443	15035	Comprehensive	TCX	PSP_vs_Control	0.939764	0.00549418	0.0725613	0.977114	HighInPSP	82	69	protein_coding
ENSG00000261857	chr19	MIA	41277553	41283395	1304	Comprehensive	TCX	PSP_vs_Control	0.710397	0.143662	0.38602	0.870822	HighInPSP	82	69	protein_coding
ENSG00000176222	chr19	ZNF404	44376515	44405537	2476	Comprehensive	TCX	PSP_vs_Control	0.808848	0.0282085	0.116361	0.919105	HighInPSP	82	69	protein_coding
ENSG00000131115	chr19	ZNF227	44711700	44741421	5059	Comprehensive	TCX	PSP_vs_Control	0.119718	0.13038	0.0832252	0.459921	HighInPSP	82	69	protein_coding
ENSG00000104859	chr19	CLASRP	45542298	45574214	4931	Comprehensive	TCX	PSP_vs_Control	0.651221	0.0621492	0.13715	0.840075	HighInPSP	82	69	protein_coding
ENSG00000126456	chr19	IRF3	50162826	50169132	3794	Comprehensive	TCX	PSP_vs_Control	0.162177	-0.107815	0.0766808	0.498888	LowInPSP	82	69	protein_coding
ENSG00000104946	chr19	TBC1D17	50380682	50392005	4731	Comprehensive	TCX	PSP_vs_Control	0.0566581	0.114551	0.0595499	0.353446	HighInPSP	82	69	protein_coding
ENSG00000131400	chr19	NAPSA	50861734	50869087	3581	Comprehensive	TCX	PSP_vs_Control	0.144218	0.25954	0.176631	0.482811	HighInPSP	82	69	protein_coding
ENSG00000167765	chr19	AC018755.1	52095036	52097630	1698	Comprehensive	TCX	PSP_vs_Control	0.430074	-0.0851612	0.107579	0.703932	LowInPSP	82	69	protein_coding
ENSG00000161551	chr19	ZNF577	52359055	52394203	6234	Comprehensive	TCX	PSP_vs_Control	0.707537	0.0414133	0.110137	0.869677	HighInPSP	82	69	protein_coding
ENSG00000197608	chr19	ZNF841	52567719	52599018	4277	Comprehensive	TCX	PSP_vs_Control	0.141341	0.132562	0.0895628	0.479804	HighInPSP	82	69	protein_coding
ENSG00000167766	chr19	ZNF83	53097313	53193749	8028	Comprehensive	TCX	PSP_vs_Control	0.957817	-0.00635708	0.119949	0.984603	LowInPSP	82	69	protein_coding
ENSG00000133247	chr19	SUV420H2	55851221	55859488	4775	Comprehensive	TCX	PSP_vs_Control	0.646896	0.0632488	0.137743	0.837871	HighInPSP	82	69	protein_coding
ENSG00000267531	chr19	AC020922.1	55851254	55856561	888	Comprehensive	TCX	PSP_vs_Control	0.105217	0.26982	0.165351	0.443023	HighInPSP	82	69	protein_coding
ENSG00000171443	chr19	ZNF524	56111388	56114504	1360	Comprehensive	TCX	PSP_vs_Control	0.126231	-0.111387	0.0723608	0.466474	LowInPSP	82	69	protein_coding
ENSG00000083828	chr19	ZNF586	58281023	58331307	3261	Comprehensive	TCX	PSP_vs_Control	0.118276	0.135557	0.0861889	0.458558	HighInPSP	82	69	protein_coding
ENSG00000173480	chr19	ZNF417	58411664	58427978	4204	Comprehensive	TCX	PSP_vs_Control	0.752676	-0.0223432	0.0707511	0.892488	LowInPSP	82	69	protein_coding
ENSG00000177732	chr20	SOX12	306207	310865	4659	Comprehensive	TCX	PSP_vs_Control	0.30229	0.0665318	0.0642337	0.609648	HighInPSP	82	69	protein_coding
ENSG00000132635	chr20	PCED1A	2815960	2821836	2341	Comprehensive	TCX	PSP_vs_Control	0.44102	0.0512542	0.0663128	0.712067	HighInPSP	82	69	protein_coding
ENSG00000101224	chr20	CDC25B	3767578	3786762	4149	Comprehensive	TCX	PSP_vs_Control	0.0244224	0.184855	0.0811546	0.24795	HighInPSP	82	69	protein_coding
ENSG00000078699	chr20	CBFA2T2	32077881	32237842	9457	Comprehensive	TCX	PSP_vs_Control	0.0944599	0.108636	0.0644719	0.426827	HighInPSP	82	69	protein_coding
ENSG00000214078	chr20	CPNE1	34213953	34252878	3608	Comprehensive	TCX	PSP_vs_Control	0.282621	0.0858955	0.0796019	0.594518	HighInPSP	82	69	protein_coding
ENSG00000101104	chr20	PABPC1L	43538703	43587676	4984	Comprehensive	TCX	PSP_vs_Control	0.401253	0.0973121	0.115541	0.683255	HighInPSP	82	69	protein_coding
ENSG00000124222	chr20	STX16	57226328	57254582	5089	Comprehensive	TCX	PSP_vs_Control	0.0616999	0.122071	0.0647508	0.364345	HighInPSP	82	69	protein_coding
ENSG00000124215	chr20	CDH26	58533471	58609066	5759	Comprehensive	TCX	PSP_vs_Control	0.0105431	0.467645	0.18012	0.165526	HighInPSP	82	69	protein_coding
ENSG00000273154	chr20	RP4-583P15.15	62340216	62370456	3119	Comprehensive	TCX	PSP_vs_Control	0.3627	0.079343	0.0868515	0.655737	HighInPSP	82	69	protein_coding
ENSG00000203896	chr20	LIME1	62366815	62370456	2653	Comprehensive	TCX	PSP_vs_Control	0.471085	0.079553	0.110048	0.732042	HighInPSP	82	69	protein_coding
ENSG00000198276	chr20	UCKL1	62571186	62587769	3105	Comprehensive	TCX	PSP_vs_Control	0.0144727	0.253544	0.102251	0.192889	HighInPSP	82	69	protein_coding
ENSG00000159086	chr21	PAXBP1	34106210	34144169	7212	Comprehensive	TCX	PSP_vs_Control	0.00319109	0.286858	0.0954143	0.0920424	HighInPSP	82	69	protein_coding
ENSG00000159147	chr21	DONSON	34931848	34961014	3513	Comprehensive	TCX	PSP_vs_Control	0.000130661	0.288514	0.0730933	0.0192524	HighInPSP	82	69	protein_coding
ENSG00000184787	chr21	UBE2G2	46188955	46221934	6928	Comprehensive	TCX	PSP_vs_Control	0.182112	-0.0609963	0.0454625	0.515327	LowInPSP	82	69	protein_coding
ENSG00000243156	chr22	MICAL3	18270415	18507325	22361	Comprehensive	TCX	PSP_vs_Control	0.11759	0.113969	0.0723264	0.457599	HighInPSP	82	69	protein_coding
ENSG00000133466	chr22	C1QTNF6	37576207	37595425	7143	Comprehensive	TCX	PSP_vs_Control	0.894606	-0.020136	0.151688	0.95799	LowInPSP	82	69	protein_coding
ENSG00000100201	chr22	DDX17	38879445	38903665	9998	Comprehensive	TCX	PSP_vs_Control	0.00687086	0.24152	0.0878804	0.135266	HighInPSP	82	69	protein_coding
ENSG00000183569	chr22	SERHL2	42949623	42970388	2821	Comprehensive	TCX	PSP_vs_Control	0.062217	0.241287	0.128245	0.365279	HighInPSP	82	69	protein_coding
ENSG00000100364	chr22	KIAA0930	45586219	45636650	10019	Comprehensive	TCX	PSP_vs_Control	0.192792	0.134445	0.102679	0.525288	HighInPSP	82	69	protein_coding
ENSG00000205560	chr22	CPT1B	51007290	51017899	4488	Comprehensive	TCX	PSP_vs_Control	0.493637	0.102892	0.149872	0.746722	HighInPSP	82	69	protein_coding
ENSG00000254413	chr22	CHKB-CPT1B	51007298	51021394	5022	Comprehensive	TCX	PSP_vs_Control	0.551041	0.0759403	0.127031	0.782361	HighInPSP	82	69	protein_coding
ENSG00000178605	chrX	GTPBP6	220025	230886	2363	Comprehensive	TCX	PSP_vs_Control	0.436066	0.0687301	0.087964	0.708213	HighInPSP	82	69	protein_coding
ENSG00000185291	chrX	IL3RA	1455509	1501578	1706	Comprehensive	TCX	PSP_vs_Control	0.765672	0.045347	0.151822	0.89871	HighInPSP	82	69	protein_coding
ENSG00000046651	chrX	OFD1	13752832	13787480	5212	Comprehensive	TCX	PSP_vs_Control	0.990991	0.00144992	0.128156	0.996377	HighInPSP	82	69	protein_coding
ENSG00000147118	chrX	ZNF182	47834250	47863377	3587	Comprehensive	TCX	PSP_vs_Control	0.0133905	0.212142	0.0845659	0.185876	HighInPSP	82	69	protein_coding
ENSG00000094631	chrX	HDAC6	48659784	48683392	10412	Comprehensive	TCX	PSP_vs_Control	0.0464451	0.153024	0.0760883	0.32499	HighInPSP	82	69	protein_coding
ENSG00000133131	chrX	MORC4	106057101	106243474	6198	Comprehensive	TCX	PSP_vs_Control	0.021447	0.140597	0.0603661	0.232929	HighInPSP	82	69	protein_coding
ENSG00000102125	chrX	TAZ	153639854	153650065	4825	Comprehensive	TCX	PSP_vs_Control	0.307512	0.129852	0.126734	0.614257	HighInPSP	82	69	protein_coding
ENSG00000071859	chrX	FAM50A	153672473	153679002	2567	Comprehensive	TCX	PSP_vs_Control	0.439312	0.0612854	0.0789948	0.710706	HighInPSP	82	69	protein_coding
ENSG00000130827	chrX	PLXNA3	153686621	153701989	7577	Comprehensive	TCX	PSP_vs_Control	0.0207186	0.282525	0.120605	0.229599	HighInPSP	82	69	protein_coding
ENSG00000142583	chr1	SLC2A5	9095166	9148537	6854	Comprehensive	TCX	PSP_vs_Control	0.508796	0.121875	0.183934	0.755893	HighInPSP	82	69	protein_coding
ENSG00000173372	chr1	C1QA	22962999	22966101	1272	Comprehensive	TCX	PSP_vs_Control	0.508341	0.106288	0.160237	0.755745	HighInPSP	82	69	protein_coding
ENSG00000159189	chr1	C1QC	22970123	22974603	1335	Comprehensive	TCX	PSP_vs_Control	0.190379	0.22913	0.174038	0.522841	HighInPSP	82	69	protein_coding
ENSG00000173369	chr1	C1QB	22979255	22988031	1601	Comprehensive	TCX	PSP_vs_Control	0.337668	0.177283	0.1842	0.637571	HighInPSP	82	69	protein_coding
ENSG00000169403	chr1	PTAFR	28473677	28520447	4706	Comprehensive	TCX	PSP_vs_Control	0.343747	-0.134977	0.142027	0.642289	LowInPSP	82	69	protein_coding
ENSG00000162511	chr1	LAPTM5	31205316	31230667	3274	Comprehensive	TCX	PSP_vs_Control	0.271693	-0.115562	0.104675	0.585628	LowInPSP	82	69	protein_coding
ENSG00000171812	chr1	COL8A2	36560837	36590821	4670	Comprehensive	TCX	PSP_vs_Control	0.0030284	0.486029	0.160752	0.08907	HighInPSP	82	69	protein_coding
ENSG00000119535	chr1	CSF3R	36931644	36948879	8426	Comprehensive	TCX	PSP_vs_Control	0.617448	-0.0770446	0.153871	0.821916	LowInPSP	82	69	protein_coding
ENSG00000090621	chr1	PABPC4	40026488	40042462	6782	Comprehensive	TCX	PSP_vs_Control	0.634844	0.0227133	0.0477094	0.831603	HighInPSP	82	69	protein_coding
ENSG00000162367	chr1	TAL1	47681962	47697892	5706	Comprehensive	TCX	PSP_vs_Control	0.885515	0.0207448	0.143788	0.953811	HighInPSP	82	69	protein_coding
ENSG00000143119	chr1	CD53	111415775	111442550	2081	Comprehensive	TCX	PSP_vs_Control	0.100323	0.257212	0.155373	0.435422	HighInPSP	82	69	protein_coding
ENSG00000143110	chr1	C1orf162	112016414	112021134	2768	Comprehensive	TCX	PSP_vs_Control	0.867647	0.0302439	0.181114	0.945824	HighInPSP	82	69	protein_coding
ENSG00000121933	chr1	ADORA3	112025970	112106584	4486	Comprehensive	TCX	PSP_vs_Control	0.267826	0.147508	0.132532	0.582995	HighInPSP	82	69	protein_coding
ENSG00000116774	chr1	OLFML3	114522063	114524876	2265	Comprehensive	TCX	PSP_vs_Control	0.871477	-0.0358204	0.220961	0.947484	LowInPSP	82	69	protein_coding
ENSG00000198019	chr1	FCGR1B	120926979	120935937	1392	Comprehensive	TCX	PSP_vs_Control	0.525347	-0.1589	0.24949	0.767087	LowInPSP	82	69	protein_coding
ENSG00000150337	chr1	FCGR1A	149754227	149764074	2998	Comprehensive	TCX	PSP_vs_Control	0.492295	-0.162912	0.236558	0.745996	LowInPSP	82	69	protein_coding
ENSG00000163131	chr1	CTSS	150702672	150738433	4228	Comprehensive	TCX	PSP_vs_Control	0.212049	-0.150086	0.119656	0.541588	LowInPSP	82	69	protein_coding
ENSG00000163154	chr1	TNFAIP8L2	151129105	151132225	1178	Comprehensive	TCX	PSP_vs_Control	0.580363	-0.0813206	0.146712	0.80021	LowInPSP	82	69	protein_coding
ENSG00000163191	chr1	S100A11	152004982	152020383	680	Comprehensive	TCX	PSP_vs_Control	0.835996	-0.0274443	0.132296	0.931619	LowInPSP	82	69	protein_coding
ENSG00000196154	chr1	S100A4	153516089	153522612	1025	Comprehensive	TCX	PSP_vs_Control	0.146071	0.392324	0.26824	0.484501	HighInPSP	82	69	protein_coding
ENSG00000163563	chr1	MNDA	158801107	158819296	2059	Comprehensive	TCX	PSP_vs_Control	0.663652	-0.087638	0.201048	0.847231	LowInPSP	82	69	protein_coding
ENSG00000186517	chr1	ARHGAP30	161016736	161039760	5064	Comprehensive	TCX	PSP_vs_Control	0.960294	0.00516151	0.103471	0.985835	HighInPSP	82	69	protein_coding
ENSG00000158869	chr1	FCER1G	161185024	161190489	964	Comprehensive	TCX	PSP_vs_Control	0.182692	0.202225	0.150926	0.515606	HighInPSP	82	69	protein_coding
ENSG00000143226	chr1	FCGR2A	161475220	161493803	5314	Comprehensive	TCX	PSP_vs_Control	0.490177	0.119557	0.172756	0.744293	HighInPSP	82	69	protein_coding
ENSG00000203747	chr1	FCGR3A	161511549	161600917	2977	Comprehensive	TCX	PSP_vs_Control	0.757903	0.0671199	0.217283	0.895091	HighInPSP	82	69	protein_coding
ENSG00000162747	chr1	FCGR3B	161592986	161601753	2964	Comprehensive	TCX	PSP_vs_Control	0.156427	0.450342	0.315874	0.494466	HighInPSP	82	69	protein_coding
ENSG00000143162	chr1	CREG1	167498914	167523004	2688	Comprehensive	TCX	PSP_vs_Control	0.105517	0.150595	0.0923676	0.443338	HighInPSP	82	69	protein_coding
ENSG00000198771	chr1	RCSD1	167599330	167675486	5718	Comprehensive	TCX	PSP_vs_Control	0.523347	-0.091002	0.142195	0.765826	LowInPSP	82	69	protein_coding
ENSG00000116701	chr1	NCF2	183524698	183560011	2928	Comprehensive	TCX	PSP_vs_Control	0.595866	0.0904118	0.170041	0.808752	HighInPSP	82	69	protein_coding
ENSG00000116711	chr1	PLA2G4A	186798085	186958113	2875	Comprehensive	TCX	PSP_vs_Control	0.0202906	0.360092	0.153185	0.227454	HighInPSP	82	69	protein_coding
ENSG00000090104	chr1	RGS1	192544857	192549161	4117	Comprehensive	TCX	PSP_vs_Control	0.102182	0.850687	0.516708	0.438244	HighInPSP	82	69	protein_coding
ENSG00000081237	chr1	PTPRC	198607801	198726545	8507	Comprehensive	TCX	PSP_vs_Control	0.634361	0.0850094	0.178308	0.8314	HighInPSP	82	69	protein_coding
ENSG00000163486	chr1	SRGAP2	206516200	206637783	9263	Comprehensive	TCX	PSP_vs_Control	0.507818	0.0432097	0.0650617	0.755447	HighInPSP	82	69	protein_coding
ENSG00000009790	chr1	TRAF3IP3	209929377	209955668	7753	Comprehensive	TCX	PSP_vs_Control	0.623229	-0.0632507	0.12843	0.825453	LowInPSP	82	69	protein_coding
ENSG00000154309	chr1	DISP1	222988406	223179337	5549	Comprehensive	TCX	PSP_vs_Control	0.430894	0.0587455	0.0743422	0.704561	HighInPSP	82	69	protein_coding
ENSG00000138061	chr2	CYP1B1	38294116	38337044	6011	Comprehensive	TCX	PSP_vs_Control	0.00673858	0.696968	0.252979	0.133708	HighInPSP	82	69	protein_coding
ENSG00000162924	chr2	REL	61108656	61158745	11255	Comprehensive	TCX	PSP_vs_Control	0.837628	-0.0173387	0.0844337	0.932449	LowInPSP	82	69	protein_coding
ENSG00000115956	chr2	PLEK	68592305	68624585	3314	Comprehensive	TCX	PSP_vs_Control	0.988983	0.0019094	0.138006	0.996075	HighInPSP	82	69	protein_coding
ENSG00000115318	chr2	LOXL3	74759541	74782817	4363	Comprehensive	TCX	PSP_vs_Control	0.0694082	-0.0987704	0.0539326	0.381154	LowInPSP	82	69	protein_coding
ENSG00000115325	chr2	DOK1	74776153	74784681	3049	Comprehensive	TCX	PSP_vs_Control	0.579971	0.0339625	0.0612086	0.800085	HighInPSP	82	69	protein_coding
ENSG00000159399	chr2	HK2	75061108	75120486	6064	Comprehensive	TCX	PSP_vs_Control	0.0408458	0.473273	0.22904	0.30804	HighInPSP	82	69	protein_coding
ENSG00000118640	chr2	VAMP8	85788685	85809154	990	Comprehensive	TCX	PSP_vs_Control	0.64222	-0.0592612	0.127246	0.835312	LowInPSP	82	69	protein_coding
ENSG00000054219	chr2	LY75	160628362	160761260	9430	Comprehensive	TCX	PSP_vs_Control	0.341932	-0.124057	0.130044	0.641054	LowInPSP	82	69	protein_coding
ENSG00000248672	chr2	LY75-CD302	160628362	160761221	5650	Comprehensive	TCX	PSP_vs_Control	0.499035	0.108637	0.16024	0.750359	HighInPSP	82	69	protein_coding
ENSG00000168918	chr2	INPP5D	233924677	234116549	6998	Comprehensive	TCX	PSP_vs_Control	0.286358	0.112837	0.105388	0.597957	HighInPSP	82	69	protein_coding
ENSG00000153551	chr3	CMTM7	32433163	32524559	3751	Comprehensive	TCX	PSP_vs_Control	0.220402	0.104056	0.0844902	0.548437	HighInPSP	82	69	protein_coding
ENSG00000168329	chr3	CX3CR1	39304985	39323226	3655	Comprehensive	TCX	PSP_vs_Control	0.431315	-0.2891	0.366191	0.704879	LowInPSP	82	69	protein_coding
ENSG00000163823	chr3	CCR1	46243200	46249887	2731	Comprehensive	TCX	PSP_vs_Control	0.609717	0.11593	0.226532	0.817255	HighInPSP	82	69	protein_coding
ENSG00000233276	chr3	GPX1	49394609	49396033	1425	Comprehensive	TCX	PSP_vs_Control	0.164109	-0.105185	0.0751566	0.50098	LowInPSP	82	69	protein_coding
ENSG00000180353	chr3	HCLS1	121350246	121379774	5093	Comprehensive	TCX	PSP_vs_Control	0.648063	0.0702002	0.153426	0.838514	HighInPSP	82	69	protein_coding
ENSG00000114013	chr3	CD86	121774213	121839983	3430	Comprehensive	TCX	PSP_vs_Control	0.506044	0.102641	0.153904	0.754421	HighInPSP	82	69	protein_coding
ENSG00000181631	chr3	P2RY13	151044100	151047336	2764	Comprehensive	TCX	PSP_vs_Control	0.615715	-0.124342	0.247111	0.820766	LowInPSP	82	69	protein_coding
ENSG00000169313	chr3	P2RY12	151055168	151102600	1859	Comprehensive	TCX	PSP_vs_Control	0.634672	0.157986	0.331682	0.831468	HighInPSP	82	69	protein_coding
ENSG00000152601	chr3	MBNL1	151961617	152183569	9989	Comprehensive	TCX	PSP_vs_Control	0.641116	-0.0197888	0.04235	0.834659	LowInPSP	82	69	protein_coding
ENSG00000073849	chr3	ST6GAL1	186648274	186796341	9151	Comprehensive	TCX	PSP_vs_Control	0.31911	0.117615	0.117586	0.623651	HighInPSP	82	69	protein_coding
ENSG00000174004	chr3	NRROS	196366557	196388875	2910	Comprehensive	TCX	PSP_vs_Control	0.785306	-0.0350864	0.128525	0.908527	LowInPSP	82	69	protein_coding
ENSG00000170891	chr4	CYTL1	5016313	5021199	1003	Comprehensive	TCX	PSP_vs_Control	0.990138	0.00244681	0.197552	0.996231	HighInPSP	82	69	protein_coding
ENSG00000174125	chr4	TLR1	38792298	38858438	4533	Comprehensive	TCX	PSP_vs_Control	0.367441	0.163388	0.180633	0.659199	HighInPSP	82	69	protein_coding
ENSG00000173085	chr4	COQ2	84182689	84206067	2774	Comprehensive	TCX	PSP_vs_Control	0.628555	0.0438755	0.0904746	0.828215	HighInPSP	82	69	protein_coding
ENSG00000173083	chr4	HPSE	84213614	84256306	4721	Comprehensive	TCX	PSP_vs_Control	0.109668	-0.283121	0.175735	0.448998	LowInPSP	82	69	protein_coding
ENSG00000163106	chr4	HPGDS	95219686	95264027	2111	Comprehensive	TCX	PSP_vs_Control	0.895831	0.0253627	0.193323	0.95857	HighInPSP	82	69	protein_coding
ENSG00000137462	chr4	TLR2	154622652	154626851	4200	Comprehensive	TCX	PSP_vs_Control	0.286438	0.209904	0.19608	0.597985	HighInPSP	82	69	protein_coding
ENSG00000145569	chr5	FAM105A	14581884	14615116	4074	Comprehensive	TCX	PSP_vs_Control	0.986954	-0.00184105	0.112371	0.995245	LowInPSP	82	69	protein_coding
ENSG00000082074	chr5	FYB	39105338	39274630	6100	Comprehensive	TCX	PSP_vs_Control	0.857146	-0.0272077	0.150838	0.940995	LowInPSP	82	69	protein_coding
ENSG00000269215	chr5	AC008964.1	39105358	39107350	1993	Comprehensive	TCX	PSP_vs_Control	0.596215	0.0837735	0.157706	0.80893	HighInPSP	82	69	protein_coding
ENSG00000145685	chr5	LHFPL2	77781038	78065844	7977	Comprehensive	TCX	PSP_vs_Control	0.191993	0.125504	0.0956771	0.524283	HighInPSP	82	69	protein_coding
ENSG00000170458	chr5	CD14	140011313	140013286	1886	Comprehensive	TCX	PSP_vs_Control	0.643178	0.101007	0.21751	0.836103	HighInPSP	82	69	protein_coding
ENSG00000182578	chr5	CSF1R	149432854	149492935	5151	Comprehensive	TCX	PSP_vs_Control	0.909435	-0.017592	0.154344	0.96432	LowInPSP	82	69	protein_coding
ENSG00000019582	chr5	CD74	149781200	149792492	3184	Comprehensive	TCX	PSP_vs_Control	0.0296401	0.306505	0.139329	0.269411	HighInPSP	82	69	protein_coding
ENSG00000135077	chr5	HAVCR2	156512843	156569880	3804	Comprehensive	TCX	PSP_vs_Control	0.114361	-0.143231	0.0900875	0.45335	LowInPSP	82	69	protein_coding
ENSG00000124491	chr6	F13A1	6144318	6321246	4690	Comprehensive	TCX	PSP_vs_Control	0.241129	0.336224	0.285488	0.563086	HighInPSP	82	69	protein_coding
ENSG00000112799	chr6	LY86	6588341	6655216	1254	Comprehensive	TCX	PSP_vs_Control	0.0806314	-0.235382	0.133649	0.401873	LowInPSP	82	69	protein_coding
ENSG00000204482	chr6	LST1	31553901	31556686	2281	Comprehensive	TCX	PSP_vs_Control	0.0154964	-0.346799	0.141323	0.199515	LowInPSP	82	69	protein_coding
ENSG00000204472	chr6	AIF1	31582961	31584798	1276	Comprehensive	TCX	PSP_vs_Control	0.31191	-0.152193	0.1499	0.618194	LowInPSP	82	69	protein_coding
ENSG00000213654	chr6	GPSM3	32158543	32163300	1854	Comprehensive	TCX	PSP_vs_Control	0.122521	-0.132886	0.0854729	0.462696	LowInPSP	82	69	protein_coding
ENSG00000204287	chr6	HLA-DRA	32407619	32412823	1280	Comprehensive	TCX	PSP_vs_Control	0.141551	0.250601	0.169403	0.480144	HighInPSP	82	69	protein_coding
ENSG00000198502	chr6	HLA-DRB5	32485120	32498064	1260	Comprehensive	TCX	PSP_vs_Control	0.47801	-0.38598	0.54239	0.736561	LowInPSP	82	69	protein_coding
ENSG00000196126	chr6	HLA-DRB1	32546546	32557625	1229	Comprehensive	TCX	PSP_vs_Control	0.592312	0.141111	0.262847	0.806622	HighInPSP	82	69	protein_coding
ENSG00000242574	chr6	HLA-DMB	32902406	32908847	4655	Comprehensive	TCX	PSP_vs_Control	0.766933	0.0478633	0.16114	0.899395	HighInPSP	82	69	protein_coding
ENSG00000248993	chr6	XXbac-BPG181M17.5	32905141	32920899	612	Comprehensive	TCX	PSP_vs_Control	0.14477	0.276466	0.188411	0.483284	HighInPSP	82	69	protein_coding
ENSG00000204257	chr6	HLA-DMA	32916390	32936871	2534	Comprehensive	TCX	PSP_vs_Control	0.321408	-0.118797	0.119336	0.625794	LowInPSP	82	69	protein_coding
ENSG00000204252	chr6	HLA-DOA	32971955	32977389	4012	Comprehensive	TCX	PSP_vs_Control	0.761298	0.0525197	0.172515	0.896752	HighInPSP	82	69	protein_coding
ENSG00000231389	chr6	HLA-DPA1	33032346	33048552	5748	Comprehensive	TCX	PSP_vs_Control	0.971896	-0.00702279	0.198943	0.990353	LowInPSP	82	69	protein_coding
ENSG00000223865	chr6	HLA-DPB1	33043703	33054978	2862	Comprehensive	TCX	PSP_vs_Control	0.50188	-0.0895172	0.132919	0.751814	LowInPSP	82	69	protein_coding
ENSG00000023892	chr6	DEF6	35265595	35289548	2675	Comprehensive	TCX	PSP_vs_Control	0.621081	-0.0502057	0.101315	0.824147	LowInPSP	82	69	protein_coding
ENSG00000095970	chr6	TREM2	41126244	41130924	1095	Comprehensive	TCX	PSP_vs_Control	0.419837	-0.128211	0.158411	0.696834	LowInPSP	82	69	protein_coding
ENSG00000164430	chr6	MB21D1	74123238	74161999	4155	Comprehensive	TCX	PSP_vs_Control	0.804443	-0.0438478	0.176718	0.917215	LowInPSP	82	69	protein_coding
ENSG00000188820	chr6	FAM26F	116782533	116784934	1186	Comprehensive	TCX	PSP_vs_Control	0.438116	-0.167925	0.215884	0.709725	LowInPSP	82	69	protein_coding
ENSG00000146376	chr6	ARHGAP18	129897277	130031370	4640	Comprehensive	TCX	PSP_vs_Control	0.473388	-0.0780909	0.10859	0.733844	LowInPSP	82	69	protein_coding
ENSG00000249141	chr6	RP11-514O12.4	167271582	167369612	600	Comprehensive	TCX	PSP_vs_Control	0.111991	0.174826	0.109232	0.451001	HighInPSP	82	69	protein_coding
ENSG00000026297	chr6	RNASET2	167342992	167370679	7478	Comprehensive	TCX	PSP_vs_Control	0.891977	0.017665	0.129815	0.956703	HighInPSP	82	69	protein_coding
ENSG00000198286	chr7	CARD11	2945775	3083579	4707	Comprehensive	TCX	PSP_vs_Control	0.0311979	0.399793	0.183482	0.27529	HighInPSP	82	69	protein_coding
ENSG00000006747	chr7	SCIN	12610203	12693228	5048	Comprehensive	TCX	PSP_vs_Control	0.527948	0.152364	0.24074	0.76852	HighInPSP	82	69	protein_coding
ENSG00000106066	chr7	CPVL	29034847	29235067	3340	Comprehensive	TCX	PSP_vs_Control	0.0626614	0.328439	0.174867	0.366294	HighInPSP	82	69	protein_coding
ENSG00000136250	chr7	AOAH	36552456	36764154	3609	Comprehensive	TCX	PSP_vs_Control	0.853288	0.0267837	0.144538	0.939415	HighInPSP	82	69	protein_coding
ENSG00000086730	chr7	LAT2	73613982	73644161	4542	Comprehensive	TCX	PSP_vs_Control	0.710551	0.0606877	0.163159	0.870822	HighInPSP	82	69	protein_coding
ENSG00000205413	chr7	SAMD9	92728829	92747336	6852	Comprehensive	TCX	PSP_vs_Control	0.181731	0.250705	0.186695	0.515081	HighInPSP	82	69	protein_coding
ENSG00000130429	chr7	ARPC1B	98971872	98992424	3979	Comprehensive	TCX	PSP_vs_Control	0.475578	-0.0627989	0.0877602	0.735138	LowInPSP	82	69	protein_coding
ENSG00000197093	chr7	GAL3ST4	99756867	99766373	3397	Comprehensive	TCX	PSP_vs_Control	0.701079	-0.0532317	0.138358	0.866428	LowInPSP	82	69	protein_coding
ENSG00000128604	chr7	IRF5	128577666	128590089	4375	Comprehensive	TCX	PSP_vs_Control	0.145209	-0.139013	0.0948414	0.483829	LowInPSP	82	69	protein_coding
ENSG00000059377	chr7	TBXAS1	139476850	139720125	6271	Comprehensive	TCX	PSP_vs_Control	0.0979672	-0.166959	0.100146	0.432146	LowInPSP	82	69	protein_coding
ENSG00000106560	chr7	GIMAP2	150382785	150390729	2097	Comprehensive	TCX	PSP_vs_Control	0.534575	-0.0952117	0.152889	0.772812	LowInPSP	82	69	protein_coding
ENSG00000038945	chr8	MSR1	15965387	16424999	7812	Comprehensive	TCX	PSP_vs_Control	0.444023	-0.142704	0.185853	0.713956	LowInPSP	82	69	protein_coding
ENSG00000147454	chr8	SLC25A37	23386318	23432976	8147	Comprehensive	TCX	PSP_vs_Control	0.00513338	-0.283891	0.099667	0.115755	LowInPSP	82	69	protein_coding
ENSG00000254087	chr8	LYN	56792372	56923940	3398	Comprehensive	TCX	PSP_vs_Control	0.626874	0.070656	0.144987	0.827484	HighInPSP	82	69	protein_coding
ENSG00000154589	chr8	LY96	74903587	74941322	607	Comprehensive	TCX	PSP_vs_Control	0.179313	-0.218454	0.161772	0.513258	LowInPSP	82	69	protein_coding
ENSG00000076641	chr8	PAG1	81880045	82024303	11023	Comprehensive	TCX	PSP_vs_Control	0.966789	0.00322622	0.0773323	0.988527	HighInPSP	82	69	protein_coding
ENSG00000155926	chr8	SLA	134048973	134115298	7633	Comprehensive	TCX	PSP_vs_Control	0.137586	0.248684	0.166417	0.476269	HighInPSP	82	69	protein_coding
ENSG00000165025	chr9	SYK	93564069	93660831	5210	Comprehensive	TCX	PSP_vs_Control	0.349653	-0.117334	0.124988	0.646374	LowInPSP	82	69	protein_coding
ENSG00000157303	chr9	SUSD3	95820989	95847420	1244	Comprehensive	TCX	PSP_vs_Control	0.985789	-0.00388628	0.217757	0.9948	LowInPSP	82	69	protein_coding
ENSG00000165140	chr9	FBP1	97365415	97402531	1668	Comprehensive	TCX	PSP_vs_Control	0.552417	-0.109611	0.183991	0.783184	LowInPSP	82	69	protein_coding
ENSG00000106785	chr9	TRIM14	100831557	100881494	5533	Comprehensive	TCX	PSP_vs_Control	0.626268	0.0386435	0.0791577	0.827144	HighInPSP	82	69	protein_coding
ENSG00000106799	chr9	TGFBR1	101866320	101916474	6844	Comprehensive	TCX	PSP_vs_Control	0.772349	0.0378711	0.130623	0.901911	HighInPSP	82	69	protein_coding
ENSG00000106948	chr9	AKNA	117096436	117156685	10601	Comprehensive	TCX	PSP_vs_Control	0.40762	-0.0610351	0.0734595	0.687592	LowInPSP	82	69	protein_coding
ENSG00000148288	chr9	GBGT1	136028340	136039332	3708	Comprehensive	TCX	PSP_vs_Control	0.566182	0.0530692	0.0922621	0.791836	HighInPSP	82	69	protein_coding
ENSG00000187796	chr9	CARD9	139256355	139268133	6699	Comprehensive	TCX	PSP_vs_Control	0.132774	-0.145326	0.096049	0.472588	LowInPSP	82	69	protein_coding
ENSG00000077420	chr10	APBB1IP	26727132	26856732	3981	Comprehensive	TCX	PSP_vs_Control	0.641902	0.0693215	0.148706	0.835179	HighInPSP	82	69	protein_coding
ENSG00000012779	chr10	ALOX5	45869661	45941561	3685	Comprehensive	TCX	PSP_vs_Control	0.11376	0.215358	0.135226	0.452868	HighInPSP	82	69	protein_coding
ENSG00000107719	chr10	PALD1	72238577	72328205	4555	Comprehensive	TCX	PSP_vs_Control	0.874634	0.0166379	0.105239	0.949038	HighInPSP	82	69	protein_coding
ENSG00000095585	chr10	BLNK	97951458	98031344	3706	Comprehensive	TCX	PSP_vs_Control	0.595922	-0.0706347	0.132866	0.808767	LowInPSP	82	69	protein_coding
ENSG00000155629	chr10	PIK3AP1	98353069	98480271	5691	Comprehensive	TCX	PSP_vs_Control	0.175549	0.22129	0.162445	0.510257	HighInPSP	82	69	protein_coding
ENSG00000148908	chr10	RGS10	121259340	121302220	1252	Comprehensive	TCX	PSP_vs_Control	0.395466	-0.133382	0.156431	0.678985	LowInPSP	82	69	protein_coding
ENSG00000133800	chr11	LYVE1	10578513	10633236	3515	Comprehensive	TCX	PSP_vs_Control	0.00208521	0.766812	0.243974	0.0750169	HighInPSP	82	69	protein_coding
ENSG00000066336	chr11	SPI1	47376411	47400127	2069	Comprehensive	TCX	PSP_vs_Control	0.581444	0.0653828	0.118296	0.800883	HighInPSP	82	69	protein_coding
ENSG00000110077	chr11	MS4A6A	59939081	59952139	6197	Comprehensive	TCX	PSP_vs_Control	0.828428	-0.0444266	0.204572	0.928147	LowInPSP	82	69	protein_coding
ENSG00000110079	chr11	MS4A4A	60048014	60076445	2508	Comprehensive	TCX	PSP_vs_Control	0.987833	0.00311926	0.204136	0.99561	HighInPSP	82	69	protein_coding
ENSG00000166927	chr11	MS4A7	60145955	60163424	4348	Comprehensive	TCX	PSP_vs_Control	0.666356	-0.0845588	0.19566	0.848889	LowInPSP	82	69	protein_coding
ENSG00000166928	chr11	MS4A14	60146003	60185161	3650	Comprehensive	TCX	PSP_vs_Control	0.452737	-0.209065	0.27757	0.720709	LowInPSP	82	69	protein_coding
ENSG00000149781	chr11	FERMT3	63974150	63991354	3062	Comprehensive	TCX	PSP_vs_Control	0.802808	0.0333425	0.133241	0.916542	HighInPSP	82	69	protein_coding
ENSG00000213445	chr11	SIPA1	65405568	65418401	4668	Comprehensive	TCX	PSP_vs_Control	0.450795	0.0626581	0.0828324	0.719245	HighInPSP	82	69	protein_coding
ENSG00000110057	chr11	UNC93B1	67758575	67772452	3438	Comprehensive	TCX	PSP_vs_Control	0.118534	-0.136202	0.0866607	0.45893	LowInPSP	82	69	protein_coding
ENSG00000110719	chr11	TCIRG1	67806483	67818362	4384	Comprehensive	TCX	PSP_vs_Control	0.367846	-0.124681	0.137958	0.659501	LowInPSP	82	69	protein_coding
ENSG00000165457	chr11	FOLR2	71927645	71932994	1415	Comprehensive	TCX	PSP_vs_Control	0.667547	-0.0954636	0.221736	0.849546	LowInPSP	82	69	protein_coding
ENSG00000175567	chr11	UCP2	73685712	73694352	3237	Comprehensive	TCX	PSP_vs_Control	0.077496	-0.262567	0.147514	0.396572	LowInPSP	82	69	protein_coding
ENSG00000109861	chr11	CTSC	88026760	88070955	11421	Comprehensive	TCX	PSP_vs_Control	0.00505742	-0.289693	0.101524	0.114832	LowInPSP	82	69	protein_coding
ENSG00000137752	chr11	CASP1	104896170	104972158	3722	Comprehensive	TCX	PSP_vs_Control	0.329508	0.163415	0.166938	0.63149	HighInPSP	82	69	protein_coding
ENSG00000204397	chr11	CARD16	104912053	104972158	1688	Comprehensive	TCX	PSP_vs_Control	0.143883	-0.220094	0.149659	0.482641	LowInPSP	82	69	protein_coding
ENSG00000150782	chr11	IL18	112013974	112034840	2628	Comprehensive	TCX	PSP_vs_Control	0.755945	0.050686	0.162723	0.894019	HighInPSP	82	69	protein_coding
ENSG00000184574	chr12	LPAR5	6728001	6745613	3258	Comprehensive	TCX	PSP_vs_Control	0.570881	0.0921571	0.162179	0.794492	HighInPSP	82	69	protein_coding
ENSG00000010610	chr12	CD4	6896024	6929974	4583	Comprehensive	TCX	PSP_vs_Control	0.359658	-0.120293	0.130843	0.653861	LowInPSP	82	69	protein_coding
ENSG00000111679	chr12	PTPN6	7055631	7070479	5009	Comprehensive	TCX	PSP_vs_Control	0.267574	-0.129288	0.1161	0.582796	LowInPSP	82	69	protein_coding
ENSG00000171860	chr12	C3AR1	8210898	8219067	2145	Comprehensive	TCX	PSP_vs_Control	0.326523	0.176819	0.179516	0.629642	HighInPSP	82	69	protein_coding
ENSG00000197992	chr12	CLEC9A	10183276	10218565	2793	Comprehensive	TCX	PSP_vs_Control	0.648581	0.118432	0.259248	0.83868	HighInPSP	82	69	protein_coding
ENSG00000172243	chr12	CLEC7A	10269376	10282857	4190	Comprehensive	TCX	PSP_vs_Control	0.886486	-0.0245408	0.171564	0.954079	LowInPSP	82	69	protein_coding
ENSG00000173391	chr12	OLR1	10310902	10324737	3055	Comprehensive	TCX	PSP_vs_Control	0.898181	-0.0268191	0.209169	0.959566	LowInPSP	82	69	protein_coding
ENSG00000111348	chr12	ARHGDIB	15094951	15114662	2102	Comprehensive	TCX	PSP_vs_Control	0.932427	0.00893762	0.105196	0.9739	HighInPSP	82	69	protein_coding
ENSG00000179715	chr12	PCED1B	47473386	47630443	2616	Comprehensive	TCX	PSP_vs_Control	0.389941	-0.11341	0.131459	0.675118	LowInPSP	82	69	protein_coding
ENSG00000110934	chr12	BIN2	51674822	51718452	3976	Comprehensive	TCX	PSP_vs_Control	0.241921	-0.174733	0.148617	0.56376	LowInPSP	82	69	protein_coding
ENSG00000123338	chr12	NCKAP1L	54891495	54937726	6300	Comprehensive	TCX	PSP_vs_Control	0.51135	-0.0761291	0.115591	0.757485	LowInPSP	82	69	protein_coding
ENSG00000123329	chr12	ARHGAP9	57866038	57882597	5127	Comprehensive	TCX	PSP_vs_Control	0.0895932	0.185032	0.10816	0.419085	HighInPSP	82	69	protein_coding
ENSG00000166130	chr12	IKBIP	99007183	99038891	4163	Comprehensive	TCX	PSP_vs_Control	0.514385	-0.0706235	0.108008	0.759786	LowInPSP	82	69	protein_coding
ENSG00000183160	chr12	TMEM119	108983622	108992096	3189	Comprehensive	TCX	PSP_vs_Control	0.69031	-0.064867	0.162431	0.861391	LowInPSP	82	69	protein_coding
ENSG00000110876	chr12	SELPLG	109015686	109027735	2843	Comprehensive	TCX	PSP_vs_Control	0.940243	-0.0152073	0.202455	0.977204	LowInPSP	82	69	protein_coding
ENSG00000111252	chr12	SH2B3	111843752	111889427	5682	Comprehensive	TCX	PSP_vs_Control	0.246044	0.088273	0.0757424	0.566722	HighInPSP	82	69	protein_coding
ENSG00000132965	chr13	ALOX5AP	31309645	31338556	1344	Comprehensive	TCX	PSP_vs_Control	0.035665	0.355369	0.167349	0.29016	HighInPSP	82	69	protein_coding
ENSG00000136167	chr13	LCP1	46700055	46786006	5216	Comprehensive	TCX	PSP_vs_Control	0.657873	0.0628257	0.14153	0.844042	HighInPSP	82	69	protein_coding
ENSG00000139687	chr13	RB1	48877887	49056122	6169	Comprehensive	TCX	PSP_vs_Control	0.0118815	0.149751	0.0586631	0.175302	HighInPSP	82	69	protein_coding
ENSG00000139679	chr13	LPAR6	48963707	49018840	4093	Comprehensive	TCX	PSP_vs_Control	0.959769	0.00654343	0.12946	0.985587	HighInPSP	82	69	protein_coding
ENSG00000178695	chr13	KCTD12	77454312	77460540	6229	Comprehensive	TCX	PSP_vs_Control	0.886436	0.0158112	0.110487	0.954079	HighInPSP	82	69	protein_coding
ENSG00000169508	chr13	GPR183	99946784	99959659	1700	Comprehensive	TCX	PSP_vs_Control	0.870041	-0.0471624	0.287682	0.94687	LowInPSP	82	69	protein_coding
ENSG00000169413	chr14	RNASE6	21249210	21250626	1061	Comprehensive	TCX	PSP_vs_Control	0.682984	-0.0742904	0.181487	0.857478	LowInPSP	82	69	protein_coding
ENSG00000169385	chr14	RNASE2	21423611	21424595	755	Comprehensive	TCX	PSP_vs_Control	0.903015	-0.0375461	0.307503	0.962054	LowInPSP	82	69	protein_coding
ENSG00000155465	chr14	SLC7A7	23242431	23299029	5131	Comprehensive	TCX	PSP_vs_Control	0.234798	-0.118714	0.0994422	0.558297	LowInPSP	82	69	protein_coding
ENSG00000100504	chr14	PYGL	51324609	51411454	4798	Comprehensive	TCX	PSP_vs_Control	0.0615524	0.257053	0.136272	0.363709	HighInPSP	82	69	protein_coding
ENSG00000100599	chr14	RIN3	92980118	93155339	8683	Comprehensive	TCX	PSP_vs_Control	0.898436	0.0134875	0.105458	0.959728	HighInPSP	82	69	protein_coding
ENSG00000197249	chr14	SERPINA1	94843084	94857030	4902	Comprehensive	TCX	PSP_vs_Control	0.185356	0.388732	0.291902	0.518523	HighInPSP	82	69	protein_coding
ENSG00000166428	chr14	PLD4	105391153	105399574	2321	Comprehensive	TCX	PSP_vs_Control	0.772649	0.0582929	0.201334	0.902062	HighInPSP	82	69	protein_coding
ENSG00000137841	chr15	PLCB2	40570377	40600136	7350	Comprehensive	TCX	PSP_vs_Control	0.868168	0.0199589	0.12	0.946005	HighInPSP	82	69	protein_coding
ENSG00000103653	chr15	CSK	75074398	75095539	4572	Comprehensive	TCX	PSP_vs_Control	0.616638	-0.0244	0.0486186	0.821348	LowInPSP	82	69	protein_coding
ENSG00000140379	chr15	BCL2A1	80253231	80263788	1089	Comprehensive	TCX	PSP_vs_Control	0.525799	0.224735	0.353245	0.767437	HighInPSP	82	69	protein_coding
ENSG00000172349	chr15	IL16	81451916	81605104	10875	Comprehensive	TCX	PSP_vs_Control	0.913212	-0.0123791	0.113355	0.965758	LowInPSP	82	69	protein_coding
ENSG00000103274	chr16	NUBP1	10837643	10863208	1955	Comprehensive	TCX	PSP_vs_Control	0.82959	0.012146	0.0563165	0.928688	HighInPSP	82	69	protein_coding
ENSG00000140749	chr16	IGSF6	21652609	21663981	1781	Comprehensive	TCX	PSP_vs_Control	0.363486	0.164676	0.180557	0.65626	HighInPSP	82	69	protein_coding
ENSG00000184730	chr16	APOBR	28505970	28510291	3792	Comprehensive	TCX	PSP_vs_Control	0.688007	0.0577106	0.143385	0.860339	HighInPSP	82	69	protein_coding
ENSG00000103490	chr16	PYCARD	31212806	31214771	1661	Comprehensive	TCX	PSP_vs_Control	0.0796294	-0.2033	0.115046	0.400493	LowInPSP	82	69	protein_coding
ENSG00000261359	chr16	C16orf98	31213206	31214773	1095	Comprehensive	TCX	PSP_vs_Control	0.737208	-0.0468252	0.139239	0.884691	LowInPSP	82	69	protein_coding
ENSG00000169896	chr16	ITGAM	31271311	31344213	5665	Comprehensive	TCX	PSP_vs_Control	0.323032	0.106597	0.107442	0.626984	HighInPSP	82	69	protein_coding
ENSG00000140678	chr16	ITGAX	31366455	31394318	6533	Comprehensive	TCX	PSP_vs_Control	0.560002	0.122954	0.210396	0.788155	HighInPSP	82	69	protein_coding
ENSG00000121281	chr16	ADCY7	50280048	50352046	8630	Comprehensive	TCX	PSP_vs_Control	0.411105	0.0652554	0.079127	0.68999	HighInPSP	82	69	protein_coding
ENSG00000087253	chr16	LPCAT2	55542910	55620582	7439	Comprehensive	TCX	PSP_vs_Control	0.986807	-0.00196899	0.118837	0.99514	LowInPSP	82	69	protein_coding
ENSG00000140968	chr16	IRF8	85932409	85956215	5162	Comprehensive	TCX	PSP_vs_Control	0.222683	0.251834	0.2055	0.549872	HighInPSP	82	69	protein_coding
ENSG00000051523	chr16	CYBA	88709691	88717560	3357	Comprehensive	TCX	PSP_vs_Control	0.365109	-0.0901078	0.0991333	0.657574	LowInPSP	82	69	protein_coding
ENSG00000161921	chr17	CXCL16	4636821	4643217	2794	Comprehensive	TCX	PSP_vs_Control	0.252983	0.101778	0.0886268	0.571606	HighInPSP	82	69	protein_coding
ENSG00000266728	chr17	AC015688.3	25950390	25967803	730	Comprehensive	TCX	PSP_vs_Control	0.0125794	0.242731	0.0958755	0.180251	HighInPSP	82	69	protein_coding
ENSG00000168961	chr17	LGALS9	25956824	25976586	5714	Comprehensive	TCX	PSP_vs_Control	0.250614	-0.113945	0.0987246	0.569685	LowInPSP	82	69	protein_coding
ENSG00000184060	chr17	ADAP2	29233362	29286340	3750	Comprehensive	TCX	PSP_vs_Control	0.139241	-0.145039	0.0974705	0.47746	LowInPSP	82	69	protein_coding
ENSG00000184988	chr17	TMEM106A	41363854	41372061	3578	Comprehensive	TCX	PSP_vs_Control	0.576288	-0.0606741	0.108294	0.797831	LowInPSP	82	69	protein_coding
ENSG00000159314	chr17	ARHGAP27	43471275	43511787	10419	Comprehensive	TCX	PSP_vs_Control	0.0489098	-0.144955	0.0728923	0.33266	LowInPSP	82	69	protein_coding
ENSG00000108798	chr17	ABI3	47287589	47300587	2456	Comprehensive	TCX	PSP_vs_Control	0.272216	0.150109	0.136116	0.585851	HighInPSP	82	69	protein_coding
ENSG00000271605	chr17	MILR1	62461569	62464760	920	Comprehensive	TCX	PSP_vs_Control	0.512317	-0.12395	0.188633	0.758177	LowInPSP	82	69	protein_coding
ENSG00000167851	chr17	CD300A	72462555	72480933	2684	Comprehensive	TCX	PSP_vs_Control	0.78812	0.0480105	0.178262	0.910138	HighInPSP	82	69	protein_coding
ENSG00000129667	chr17	RHBDF2	74466973	74497872	6927	Comprehensive	TCX	PSP_vs_Control	0.0691723	0.239736	0.130793	0.380693	HighInPSP	82	69	protein_coding
ENSG00000197766	chr19	CFD	859453	863453	1235	Comprehensive	TCX	PSP_vs_Control	0.909318	-0.0182145	0.159598	0.96432	LowInPSP	82	69	protein_coding
ENSG00000180448	chr19	HMHA1	1065922	1086627	6497	Comprehensive	TCX	PSP_vs_Control	0.861821	-0.0153625	0.0880815	0.943386	LowInPSP	82	69	protein_coding
ENSG00000105246	chr19	EBI3	4229495	4237528	1284	Comprehensive	TCX	PSP_vs_Control	0.376397	0.152084	0.171325	0.66538	HighInPSP	82	69	protein_coding
ENSG00000205744	chr19	DENND1C	6467218	6482568	4657	Comprehensive	TCX	PSP_vs_Control	0.234703	-0.131548	0.11017	0.558238	LowInPSP	82	69	protein_coding
ENSG00000125730	chr19	C3	6677715	6730573	8328	Comprehensive	TCX	PSP_vs_Control	0.603846	0.0783758	0.150669	0.813419	HighInPSP	82	69	protein_coding
ENSG00000076944	chr19	STXBP2	7701767	7712759	5301	Comprehensive	TCX	PSP_vs_Control	0.807066	-0.036944	0.15096	0.918532	LowInPSP	82	69	protein_coding
ENSG00000142347	chr19	MYO1F	8585674	8642461	8550	Comprehensive	TCX	PSP_vs_Control	0.762807	-0.0366493	0.121175	0.897427	LowInPSP	82	69	protein_coding
ENSG00000104903	chr19	LYL1	13209847	13213975	3119	Comprehensive	TCX	PSP_vs_Control	0.093944	-0.179813	0.106543	0.426389	LowInPSP	82	69	protein_coding
ENSG00000130309	chr19	COLGALT1	17666403	17693971	4900	Comprehensive	TCX	PSP_vs_Control	0.00750087	0.252505	0.0929135	0.140255	HighInPSP	82	69	protein_coding
ENSG00000216490	chr19	IFI30	18283972	18288927	2481	Comprehensive	TCX	PSP_vs_Control	0.595935	-0.105676	0.198787	0.808767	LowInPSP	82	69	protein_coding
ENSG00000089639	chr19	GMIP	19740285	19754476	3740	Comprehensive	TCX	PSP_vs_Control	0.135703	0.146091	0.09729	0.474913	HighInPSP	82	69	protein_coding
ENSG00000126264	chr19	HCST	36393382	36395279	613	Comprehensive	TCX	PSP_vs_Control	0.3802	-0.123921	0.140721	0.668055	LowInPSP	82	69	protein_coding
ENSG00000011600	chr19	TYROBP	36395303	36399197	907	Comprehensive	TCX	PSP_vs_Control	0.130499	-0.138472	0.0909767	0.470601	LowInPSP	82	69	protein_coding
ENSG00000171777	chr19	RASGRP4	38899695	38916945	3848	Comprehensive	TCX	PSP_vs_Control	0.185947	0.142038	0.106802	0.519013	HighInPSP	82	69	protein_coding
ENSG00000130755	chr19	GMFG	39818993	39833012	1490	Comprehensive	TCX	PSP_vs_Control	0.0918827	-0.190943	0.112419	0.423043	LowInPSP	82	69	protein_coding
ENSG00000105329	chr19	TGFB1	41807492	41859816	3238	Comprehensive	TCX	PSP_vs_Control	0.00196452	0.179048	0.0566285	0.0737593	HighInPSP	82	69	protein_coding
ENSG00000007129	chr19	CEACAM21	42055886	42093197	1926	Comprehensive	TCX	PSP_vs_Control	0.815955	-0.036739	0.157517	0.92185	LowInPSP	82	69	protein_coding
ENSG00000130208	chr19	APOC1	45417504	45422606	1231	Comprehensive	TCX	PSP_vs_Control	0.26218	-0.213178	0.189273	0.578083	LowInPSP	82	69	protein_coding
ENSG00000224916	chr19	APOC4-APOC2	45445495	45452822	1829	Comprehensive	TCX	PSP_vs_Control	0.79617	0.0449242	0.17355	0.913547	HighInPSP	82	69	protein_coding
ENSG00000267467	chr19	APOC4	45445495	45452820	1953	Comprehensive	TCX	PSP_vs_Control	0.831097	0.037908	0.177357	0.929168	HighInPSP	82	69	protein_coding
ENSG00000234906	chr19	APOC2	45449243	45452822	1312	Comprehensive	TCX	PSP_vs_Control	0.878317	0.0271432	0.176928	0.950579	HighInPSP	82	69	protein_coding
ENSG00000105281	chr19	SLC1A5	47278140	47291851	3332	Comprehensive	TCX	PSP_vs_Control	0.249356	0.206274	0.178244	0.569104	HighInPSP	82	69	protein_coding
ENSG00000104894	chr19	CD37	49838428	49846592	4161	Comprehensive	TCX	PSP_vs_Control	0.591335	-0.0583645	0.108428	0.806046	LowInPSP	82	69	protein_coding
ENSG00000129450	chr19	SIGLEC9	51628165	51639908	2539	Comprehensive	TCX	PSP_vs_Control	0.58952	0.151337	0.279778	0.805199	HighInPSP	82	69	protein_coding
ENSG00000142512	chr19	SIGLEC10	51913275	51921057	3667	Comprehensive	TCX	PSP_vs_Control	0.496443	-0.121911	0.178736	0.748765	LowInPSP	82	69	protein_coding
ENSG00000105366	chr19	SIGLEC8	51954101	51961710	3171	Comprehensive	TCX	PSP_vs_Control	0.392075	0.191128	0.222549	0.67668	HighInPSP	82	69	protein_coding
ENSG00000171051	chr19	FPR1	52248425	52307363	2594	Comprehensive	TCX	PSP_vs_Control	0.276752	0.366614	0.335612	0.589727	HighInPSP	82	69	protein_coding
ENSG00000170909	chr19	OSCAR	54597933	54606000	2069	Comprehensive	TCX	PSP_vs_Control	0.040874	-0.310462	0.150269	0.308101	LowInPSP	82	69	protein_coding
ENSG00000167613	chr19	LAIR1	54865362	54882165	5700	Comprehensive	TCX	PSP_vs_Control	0.423354	-0.110415	0.137464	0.699045	LowInPSP	82	69	protein_coding
ENSG00000101336	chr20	HCK	30639991	30689659	3092	Comprehensive	TCX	PSP_vs_Control	0.796299	0.0461101	0.178247	0.913547	HighInPSP	82	69	protein_coding
ENSG00000101342	chr20	TLDC2	35504524	35522638	2553	Comprehensive	TCX	PSP_vs_Control	0.167965	0.183686	0.132458	0.504076	HighInPSP	82	69	protein_coding
ENSG00000171700	chr20	RGS19	62704534	62711323	2010	Comprehensive	TCX	PSP_vs_Control	0.220375	0.14688	0.119255	0.548437	HighInPSP	82	69	protein_coding
ENSG00000155307	chr21	SAMSN1	15857549	15955723	3152	Comprehensive	TCX	PSP_vs_Control	0.420004	0.14323	0.177032	0.696948	HighInPSP	82	69	protein_coding
ENSG00000160255	chr21	ITGB2	46305868	46351904	6797	Comprehensive	TCX	PSP_vs_Control	0.684652	0.0514738	0.126452	0.858312	HighInPSP	82	69	protein_coding
ENSG00000177663	chr22	IL17RA	17565844	17596583	9035	Comprehensive	TCX	PSP_vs_Control	0.973071	-0.00332223	0.0982227	0.990683	LowInPSP	82	69	protein_coding
ENSG00000100365	chr22	NCF4	37257030	37274057	1759	Comprehensive	TCX	PSP_vs_Control	0.346966	-0.14961	0.158482	0.644592	LowInPSP	82	69	protein_coding
ENSG00000128340	chr22	RAC2	37621301	37640488	2532	Comprehensive	TCX	PSP_vs_Control	0.174578	0.245625	0.1799	0.509693	HighInPSP	82	69	protein_coding
ENSG00000244509	chr22	APOBEC3C	39410088	39416357	2818	Comprehensive	TCX	PSP_vs_Control	0.0719153	-0.181707	0.100119	0.385994	LowInPSP	82	69	protein_coding
ENSG00000198951	chr22	NAGA	42454358	42466846	3706	Comprehensive	TCX	PSP_vs_Control	0.566774	0.0433437	0.0754694	0.792102	HighInPSP	82	69	protein_coding
ENSG00000138964	chr22	PARVG	44568836	44615413	8677	Comprehensive	TCX	PSP_vs_Control	0.765373	0.0475631	0.159032	0.898589	HighInPSP	82	69	protein_coding
ENSG00000198223	chrX	CSF2RA	1387693	1429274	3830	Comprehensive	TCX	PSP_vs_Control	0.639829	0.08571	0.182722	0.834255	HighInPSP	82	69	protein_coding
ENSG00000165168	chrX	CYBB	37639264	37672714	4423	Comprehensive	TCX	PSP_vs_Control	0.335026	0.175888	0.18175	0.635361	HighInPSP	82	69	protein_coding
ENSG00000171659	chrX	GPR34	41548226	41556526	1924	Comprehensive	TCX	PSP_vs_Control	0.463871	0.195174	0.265641	0.727627	HighInPSP	82	69	protein_coding
ENSG00000015285	chrX	WAS	48534985	48549818	2381	Comprehensive	TCX	PSP_vs_Control	0.742404	-0.0391711	0.118918	0.887274	LowInPSP	82	69	protein_coding
ENSG00000155659	chrX	VSIG4	65241580	65259967	2192	Comprehensive	TCX	PSP_vs_Control	0.247672	0.264453	0.227701	0.567966	HighInPSP	82	69	protein_coding
ENSG00000147251	chrX	DOCK11	117629861	117820126	6664	Comprehensive	TCX	PSP_vs_Control	0.019001	0.207107	0.0871608	0.220755	HighInPSP	82	69	protein_coding
ENSG00000187808	chrX	SOWAHD	118892576	118894164	1589	Comprehensive	TCX	PSP_vs_Control	0.773584	0.0640337	0.222101	0.902501	HighInPSP	82	69	protein_coding
ENSG00000122122	chrX	SASH3	128913955	128929177	2711	Comprehensive	TCX	PSP_vs_Control	0.937682	-0.00988124	0.126133	0.976175	LowInPSP	82	69	protein_coding
ENSG00000089820	chrX	ARHGAP4	153172821	153200452	5580	Comprehensive	TCX	PSP_vs_Control	0.10472	-0.10615	0.0649563	0.442474	LowInPSP	82	69	protein_coding
ENSG00000160219	chrX	GAB3	153903529	153979858	5269	Comprehensive	TCX	PSP_vs_Control	0.36424	-0.0910853	0.100027	0.656864	LowInPSP	82	69	protein_coding
ENSG00000160087	chr1	UBE2J2	1189289	1209265	4712	Comprehensive	TCX	PSP_vs_Control	0.00185162	-0.159941	0.0502896	0.0717088	LowInPSP	82	69	protein_coding
ENSG00000169962	chr1	TAS1R3	1266694	1270686	3433	Comprehensive	TCX	PSP_vs_Control	0.368045	0.128603	0.142357	0.659663	HighInPSP	82	69	protein_coding
ENSG00000116213	chr1	WRAP73	3547331	3569325	7604	Comprehensive	TCX	PSP_vs_Control	0.939491	0.00532894	0.0700607	0.97704	HighInPSP	82	69	protein_coding
ENSG00000041988	chr1	THAP3	6684926	6695646	4072	Comprehensive	TCX	PSP_vs_Control	0.00844473	-0.131022	0.0489646	0.14875	LowInPSP	82	69	protein_coding
ENSG00000173614	chr1	NMNAT1	10003486	10045559	4610	Comprehensive	TCX	PSP_vs_Control	0.499362	0.034925	0.0515536	0.750581	HighInPSP	82	69	protein_coding
ENSG00000142751	chr1	GPN2	27202624	27216788	4979	Comprehensive	TCX	PSP_vs_Control	0.572924	-0.0349596	0.0618504	0.795936	LowInPSP	82	69	protein_coding
ENSG00000158161	chr1	EYA3	28296855	28415207	6483	Comprehensive	TCX	PSP_vs_Control	0.919106	0.00651299	0.0640007	0.968196	HighInPSP	82	69	protein_coding
ENSG00000130772	chr1	MED18	28655513	28662476	2017	Comprehensive	TCX	PSP_vs_Control	0.244502	-0.0963772	0.082425	0.565838	LowInPSP	82	69	protein_coding
ENSG00000160058	chr1	BSDC1	32830704	32860332	6275	Comprehensive	TCX	PSP_vs_Control	0.62893	-0.0164677	0.0339948	0.828436	LowInPSP	82	69	protein_coding
ENSG00000116898	chr1	MRPS15	36921319	36930038	2916	Comprehensive	TCX	PSP_vs_Control	0.509711	-0.0419034	0.0633778	0.756392	LowInPSP	82	69	protein_coding
ENSG00000177868	chr1	CCDC23	43272723	43282954	1239	Comprehensive	TCX	PSP_vs_Control	0.112848	-0.0982281	0.0615211	0.452179	LowInPSP	82	69	protein_coding
ENSG00000085999	chr1	RAD54L	46713360	46744145	3212	Comprehensive	TCX	PSP_vs_Control	0.838297	0.0244305	0.119468	0.932742	HighInPSP	82	69	protein_coding
ENSG00000116704	chr1	SLC35D1	67465015	67519782	7154	Comprehensive	TCX	PSP_vs_Control	0.0373854	0.14696	0.069855	0.296444	HighInPSP	82	69	protein_coding
ENSG00000057468	chr1	MSH4	76262567	76378923	3266	Comprehensive	TCX	PSP_vs_Control	0.130019	0.407402	0.267327	0.470376	HighInPSP	82	69	protein_coding
ENSG00000122484	chr1	RPAP2	92764522	92867613	17142	Comprehensive	TCX	PSP_vs_Control	0.344722	-0.0675885	0.071263	0.642926	LowInPSP	82	69	protein_coding
ENSG00000117543	chr1	DPH5	101455179	101491644	2970	Comprehensive	TCX	PSP_vs_Control	0.615721	-0.0252627	0.0502067	0.820766	LowInPSP	82	69	protein_coding
ENSG00000269175	chr1	AC093157.1	101455761	101457653	1893	Comprehensive	TCX	PSP_vs_Control	0.19094	-0.0932167	0.070894	0.52334	LowInPSP	82	69	protein_coding
ENSG00000163141	chr1	BNIPL	151009046	151020076	2892	Comprehensive	TCX	PSP_vs_Control	0.146326	0.323399	0.221256	0.484625	HighInPSP	82	69	protein_coding
ENSG00000143376	chr1	SNX27	151584541	151671567	7467	Comprehensive	TCX	PSP_vs_Control	0.287981	0.0606822	0.0568681	0.599167	HighInPSP	82	69	protein_coding
ENSG00000163348	chr1	PYGO2	154929502	154936329	3630	Comprehensive	TCX	PSP_vs_Control	0.621833	0.0291101	0.0588709	0.82461	HighInPSP	82	69	protein_coding
ENSG00000242252	chr1	BGLAP	156211753	156213112	1190	Comprehensive	TCX	PSP_vs_Control	0.561978	0.0679109	0.116796	0.789408	HighInPSP	82	69	protein_coding
ENSG00000121454	chr1	LHX4	180199421	180249380	7324	Comprehensive	TCX	PSP_vs_Control	0.0977728	0.200476	0.12018	0.432107	HighInPSP	82	69	protein_coding
ENSG00000086619	chr1	ERO1LB	236378855	236445319	5688	Comprehensive	TCX	PSP_vs_Control	0.396061	0.0497318	0.0583992	0.679378	HighInPSP	82	69	protein_coding
ENSG00000196418	chr1	ZNF124	247285277	247335318	4517	Comprehensive	TCX	PSP_vs_Control	0.682183	0.0541174	0.131854	0.857127	HighInPSP	82	69	protein_coding
ENSG00000185220	chr1	PGBD2	249200395	249214145	3772	Comprehensive	TCX	PSP_vs_Control	0.788526	-0.0257024	0.0956202	0.910303	LowInPSP	82	69	protein_coding
ENSG00000115875	chr2	SRSF7	38970741	38978636	4045	Comprehensive	TCX	PSP_vs_Control	0.0175669	0.175515	0.0729396	0.213072	HighInPSP	82	69	protein_coding
ENSG00000152147	chr2	GEMIN6	38978676	39012142	4361	Comprehensive	TCX	PSP_vs_Control	0.572342	-0.0439248	0.0775938	0.795572	LowInPSP	82	69	protein_coding
ENSG00000162869	chr2	PPP1R21	48667737	48742525	3990	Comprehensive	TCX	PSP_vs_Control	0.0207327	0.148098	0.0632272	0.229633	HighInPSP	82	69	protein_coding
ENSG00000169564	chr2	PCBP1	70314585	70316332	1748	Comprehensive	TCX	PSP_vs_Control	0.0317492	0.225145	0.103671	0.277115	HighInPSP	82	69	protein_coding
ENSG00000153574	chr2	RPIA	88991162	89050452	1848	Comprehensive	TCX	PSP_vs_Control	0.0656126	-0.153513	0.0826566	0.373281	LowInPSP	82	69	protein_coding
ENSG00000144029	chr2	MRPS5	95752952	95815179	6719	Comprehensive	TCX	PSP_vs_Control	0.323167	0.0795539	0.0802068	0.627201	HighInPSP	82	69	protein_coding
ENSG00000185674	chr2	LYG2	99858709	99871745	1206	Comprehensive	TCX	PSP_vs_Control	0.0811515	0.392892	0.22347	0.403233	HighInPSP	82	69	protein_coding
ENSG00000136731	chr2	UGGT1	128848774	128953251	11349	Comprehensive	TCX	PSP_vs_Control	0.293699	0.063252	0.0599864	0.603088	HighInPSP	82	69	protein_coding
ENSG00000138399	chr2	FASTKD1	170386259	170430385	4451	Comprehensive	TCX	PSP_vs_Control	0.410236	0.0694263	0.0840278	0.689362	HighInPSP	82	69	protein_coding
ENSG00000155749	chr2	ALS2CR12	202152994	202222121	2635	Comprehensive	TCX	PSP_vs_Control	0.000483052	0.507322	0.141574	0.0373522	HighInPSP	82	69	protein_coding
ENSG00000115657	chr2	ABCB6	220074490	220083712	5205	Comprehensive	TCX	PSP_vs_Control	0.0132344	0.218462	0.0869343	0.18488	HighInPSP	82	69	protein_coding
ENSG00000132330	chr2	SCLY	238969530	239008054	11733	Comprehensive	TCX	PSP_vs_Control	0.58256	-0.0513502	0.0931824	0.801711	LowInPSP	82	69	protein_coding
ENSG00000115687	chr2	PASK	242045514	242089679	10686	Comprehensive	TCX	PSP_vs_Control	0.23387	0.127218	0.106353	0.557867	HighInPSP	82	69	protein_coding
ENSG00000168397	chr2	ATG4B	242576628	242613272	6638	Comprehensive	TCX	PSP_vs_Control	0.328858	0.0800509	0.0816667	0.631077	HighInPSP	82	69	protein_coding
ENSG00000171135	chr3	JAGN1	9932238	9936033	1799	Comprehensive	TCX	PSP_vs_Control	0.145051	0.0894874	0.0610283	0.483589	HighInPSP	82	69	protein_coding
ENSG00000163808	chr3	KIF15	44803209	44914868	5285	Comprehensive	TCX	PSP_vs_Control	0.0446078	0.202899	0.10002	0.319799	HighInPSP	82	69	protein_coding
ENSG00000068745	chr3	IP6K2	48725436	48777786	5624	Comprehensive	TCX	PSP_vs_Control	0.424555	-0.0591682	0.0738544	0.699927	LowInPSP	82	69	protein_coding
ENSG00000168301	chr3	KCTD6	58477841	58488087	3068	Comprehensive	TCX	PSP_vs_Control	0.169593	0.117919	0.0853607	0.505503	HighInPSP	82	69	protein_coding
ENSG00000163389	chr3	POGLUT1	119187785	119213555	7097	Comprehensive	TCX	PSP_vs_Control	0.662508	0.0324422	0.074156	0.846654	HighInPSP	82	69	protein_coding
ENSG00000163870	chr3	TPRA1	127291912	127317094	3596	Comprehensive	TCX	PSP_vs_Control	0.731803	-0.0164045	0.0477584	0.882043	LowInPSP	82	69	protein_coding
ENSG00000145191	chr3	EIF2B5	183852826	184402546	5975	Comprehensive	TCX	PSP_vs_Control	0.390303	0.0704844	0.0817647	0.675466	HighInPSP	82	69	protein_coding
ENSG00000163882	chr3	POLR2H	184079506	184086384	3146	Comprehensive	TCX	PSP_vs_Control	0.521566	0.054501	0.084796	0.76478	HighInPSP	82	69	protein_coding
ENSG00000224153	chr3	RP11-433C9.2	184119325	184157436	1158	Comprehensive	TCX	PSP_vs_Control	0.746245	-0.0817124	0.251962	0.889517	LowInPSP	82	69	protein_coding
ENSG00000163918	chr3	RFC4	186507669	186524847	2997	Comprehensive	TCX	PSP_vs_Control	0.691506	-0.0356838	0.0897198	0.861707	LowInPSP	82	69	protein_coding
ENSG00000013810	chr4	TACC3	1723227	1746898	4682	Comprehensive	TCX	PSP_vs_Control	0.0961985	-0.179482	0.107083	0.429154	LowInPSP	82	69	protein_coding
ENSG00000185049	chr4	NELFA	1984441	2043630	5935	Comprehensive	TCX	PSP_vs_Control	0.74801	-0.0168801	0.0524277	0.890212	LowInPSP	82	69	protein_coding
ENSG00000130997	chr4	POLN	2073645	2243848	7721	Comprehensive	TCX	PSP_vs_Control	0.124359	0.152617	0.0986507	0.464239	HighInPSP	82	69	protein_coding
ENSG00000109758	chr4	HGFAC	3443614	3451211	2836	Comprehensive	TCX	PSP_vs_Control	0.104921	0.445207	0.272596	0.442704	HighInPSP	82	69	protein_coding
ENSG00000145348	chr4	TBCK	106962756	107242652	11112	Comprehensive	TCX	PSP_vs_Control	0.157193	0.0726428	0.0510472	0.494906	HighInPSP	82	69	protein_coding
ENSG00000145386	chr4	CCNA2	122737599	122745087	2797	Comprehensive	TCX	PSP_vs_Control	0.604897	0.0830251	0.160072	0.814205	HighInPSP	82	69	protein_coding
ENSG00000164164	chr4	OTUD4	146031990	146101313	9085	Comprehensive	TCX	PSP_vs_Control	0.0109452	0.170507	0.0660185	0.168082	HighInPSP	82	69	protein_coding
ENSG00000109466	chr4	KLHL2	166128770	166244308	3872	Comprehensive	TCX	PSP_vs_Control	0.180288	0.113425	0.0841842	0.514142	HighInPSP	82	69	protein_coding
ENSG00000177300	chr4	CLDN22	184239220	184241927	2708	Comprehensive	TCX	PSP_vs_Control	0.112674	-0.177042	0.110829	0.451907	LowInPSP	82	69	protein_coding
ENSG00000205129	chr4	C4orf47	186347394	186370980	1375	Comprehensive	TCX	PSP_vs_Control	0.307525	0.174011	0.169837	0.614257	HighInPSP	82	69	protein_coding
ENSG00000158458	chr5	NRG2	139226364	139422884	4544	Comprehensive	TCX	PSP_vs_Control	0.494632	0.0510936	0.0745944	0.747227	HighInPSP	82	69	protein_coding
ENSG00000087116	chr5	ADAMTS2	178537852	178772431	7687	Comprehensive	TCX	PSP_vs_Control	0.456368	0.147684	0.197665	0.722589	HighInPSP	82	69	protein_coding
ENSG00000204659	chr5	CBY3	179105584	179107975	785	Comprehensive	TCX	PSP_vs_Control	0.22238	-0.147435	0.12023	0.549703	LowInPSP	82	69	protein_coding
ENSG00000183718	chr5	TRIM52	180681417	180688119	4682	Comprehensive	TCX	PSP_vs_Control	0.405223	0.081301	0.0973507	0.685636	HighInPSP	82	69	protein_coding
ENSG00000111837	chr6	MAK	10762956	10838764	4378	Comprehensive	TCX	PSP_vs_Control	0.641641	0.0597713	0.128118	0.835023	HighInPSP	82	69	protein_coding
ENSG00000204569	chr6	PPP1R10	30568177	30586389	5215	Comprehensive	TCX	PSP_vs_Control	0.456385	0.0469311	0.0628162	0.722589	HighInPSP	82	69	protein_coding
ENSG00000112511	chr6	PHF1	33378176	33384230	3596	Comprehensive	TCX	PSP_vs_Control	0.187564	0.0651515	0.0491704	0.52008	HighInPSP	82	69	protein_coding
ENSG00000124713	chr6	GNMT	42928496	42931618	1072	Comprehensive	TCX	PSP_vs_Control	0.339317	0.172849	0.180209	0.638909	HighInPSP	82	69	protein_coding
ENSG00000124587	chr6	PEX6	42931608	42946958	3499	Comprehensive	TCX	PSP_vs_Control	0.0711627	0.165661	0.0910325	0.384581	HighInPSP	82	69	protein_coding
ENSG00000137171	chr6	KLC4	43008515	43042837	6421	Comprehensive	TCX	PSP_vs_Control	0.326174	0.0459876	0.0466553	0.629245	HighInPSP	82	69	protein_coding
ENSG00000180113	chr6	TDRD6	46655612	46672056	9041	Comprehensive	TCX	PSP_vs_Control	0.551544	0.0820696	0.137458	0.782718	HighInPSP	82	69	protein_coding
ENSG00000123552	chr6	USP45	99880190	99969604	8126	Comprehensive	TCX	PSP_vs_Control	0.904204	0.00649953	0.0538954	0.96246	HighInPSP	82	69	protein_coding
ENSG00000197498	chr6	RPF2	111303218	111349466	3922	Comprehensive	TCX	PSP_vs_Control	0.0295037	-0.121825	0.0553309	0.268977	LowInPSP	82	69	protein_coding
ENSG00000269396	chr7	AC187652.1	302918	304070	501	Comprehensive	TCX	PSP_vs_Control	0.0409437	0.553303	0.267903	0.30846	HighInPSP	82	69	protein_coding
ENSG00000106346	chr7	USP42	6144515	6201195	7072	Comprehensive	TCX	PSP_vs_Control	0.872472	-0.00830793	0.0516512	0.947948	LowInPSP	82	69	protein_coding
ENSG00000164610	chr7	RP9	33134409	33149013	1898	Comprehensive	TCX	PSP_vs_Control	0.014243	-0.224657	0.0903828	0.191662	LowInPSP	82	69	protein_coding
ENSG00000106070	chr7	GRB10	50657760	50861159	9944	Comprehensive	TCX	PSP_vs_Control	0.258034	0.0911103	0.0801893	0.575167	HighInPSP	82	69	protein_coding
ENSG00000127952	chr7	STYXL1	75625656	75677322	2028	Comprehensive	TCX	PSP_vs_Control	0.234091	0.11691	0.0977821	0.557904	HighInPSP	82	69	protein_coding
ENSG00000181016	chr7	LSMEM1	112120908	112131117	2592	Comprehensive	TCX	PSP_vs_Control	0.0917719	0.351949	0.207141	0.423025	HighInPSP	82	69	protein_coding
ENSG00000146909	chr7	NOM1	156742417	156765876	7788	Comprehensive	TCX	PSP_vs_Control	0.94634	0.00448416	0.0664932	0.980111	HighInPSP	82	69	protein_coding
ENSG00000168495	chr8	POLR3D	22102617	22112113	5613	Comprehensive	TCX	PSP_vs_Control	0.704439	0.0276156	0.0726349	0.868188	HighInPSP	82	69	protein_coding
ENSG00000147439	chr8	BIN3	22477931	22526661	5072	Comprehensive	TCX	PSP_vs_Control	0.545824	-0.0429086	0.0708449	0.779426	LowInPSP	82	69	protein_coding
ENSG00000147437	chr8	GNRH1	25276776	25282170	1762	Comprehensive	TCX	PSP_vs_Control	0.177343	0.209005	0.154069	0.511776	HighInPSP	82	69	protein_coding
ENSG00000172733	chr8	PURG	30853321	30891231	3768	Comprehensive	TCX	PSP_vs_Control	0.0723087	0.20439	0.112775	0.386807	HighInPSP	82	69	protein_coding
ENSG00000147548	chr8	WHSC1L1	38127215	38239790	15252	Comprehensive	TCX	PSP_vs_Control	0.897213	0.00571769	0.0441713	0.959125	HighInPSP	82	69	protein_coding
ENSG00000232941	chr8	AC090186.1	52730143	52730969	827	Comprehensive	TCX	PSP_vs_Control	0.215444	-0.093775	0.0753217	0.544422	LowInPSP	82	69	protein_coding
ENSG00000164879	chr8	CA3	86285665	86361269	2310	Comprehensive	TCX	PSP_vs_Control	0.35267	-0.0911045	0.0976602	0.648744	LowInPSP	82	69	protein_coding
ENSG00000179632	chr8	MAF1	145159402	145162514	2377	Comprehensive	TCX	PSP_vs_Control	0.191184	-0.0679436	0.0517016	0.523424	LowInPSP	82	69	protein_coding
ENSG00000187954	chr8	CYHR1	145674965	145691060	9787	Comprehensive	TCX	PSP_vs_Control	0.353311	-0.0622521	0.0668208	0.648987	LowInPSP	82	69	protein_coding
ENSG00000160957	chr8	RECQL4	145736667	145743229	4241	Comprehensive	TCX	PSP_vs_Control	0.155445	0.145898	0.10209	0.493369	HighInPSP	82	69	protein_coding
ENSG00000137074	chr9	APTX	32972604	33025166	3789	Comprehensive	TCX	PSP_vs_Control	0.103787	-0.0913484	0.0557471	0.440865	LowInPSP	82	69	protein_coding
ENSG00000213927	chr9	CCL27	34661877	34664045	1008	Comprehensive	TCX	PSP_vs_Control	0.277598	-0.113659	0.104232	0.59031	LowInPSP	82	69	protein_coding
ENSG00000158169	chr9	FANCC	97861336	98079991	7089	Comprehensive	TCX	PSP_vs_Control	0.00238832	0.428289	0.138161	0.0791577	HighInPSP	82	69	protein_coding
ENSG00000214645	chr9	AL162389.1	110539471	110540419	772	Comprehensive	TCX	PSP_vs_Control	0.706675	0.0470695	0.124793	0.869213	HighInPSP	82	69	protein_coding
ENSG00000070061	chr9	IKBKAP	111629797	111696396	6048	Comprehensive	TCX	PSP_vs_Control	0.000306257	0.313327	0.0843862	0.030176	HighInPSP	82	69	protein_coding
ENSG00000148187	chr9	MRRF	125026882	125085743	3162	Comprehensive	TCX	PSP_vs_Control	0.119319	0.10609	0.0676463	0.459687	HighInPSP	82	69	protein_coding
ENSG00000160404	chr9	TOR2A	130493803	130497604	3802	Comprehensive	TCX	PSP_vs_Control	0.305807	-0.0564074	0.0548583	0.612814	LowInPSP	82	69	protein_coding
ENSG00000136811	chr9	ODF2	131217465	131263571	6342	Comprehensive	TCX	PSP_vs_Control	0.362231	0.0547519	0.0598745	0.655422	HighInPSP	82	69	protein_coding
ENSG00000130713	chr9	EXOSC2	133569108	133580248	4207	Comprehensive	TCX	PSP_vs_Control	0.524838	-0.030927	0.0484991	0.766839	LowInPSP	82	69	protein_coding
ENSG00000170835	chr9	CEL	135937365	135947248	2384	Comprehensive	TCX	PSP_vs_Control	0.0545375	0.379511	0.195562	0.348106	HighInPSP	82	69	protein_coding
ENSG00000148300	chr9	REXO4	136271186	136283164	2599	Comprehensive	TCX	PSP_vs_Control	0.38792	0.0689427	0.0795741	0.673692	HighInPSP	82	69	protein_coding
ENSG00000196363	chr9	WDR5	137000487	137025093	3660	Comprehensive	TCX	PSP_vs_Control	0.35726	0.0455707	0.0493197	0.652177	HighInPSP	82	69	protein_coding
ENSG00000127191	chr9	TRAF2	139776364	139821059	3819	Comprehensive	TCX	PSP_vs_Control	0.925382	0.00935674	0.0997055	0.970877	HighInPSP	82	69	protein_coding
ENSG00000152464	chr10	RPP38	15139179	15181817	1930	Comprehensive	TCX	PSP_vs_Control	0.511173	0.0499345	0.0757865	0.757323	HighInPSP	82	69	protein_coding
ENSG00000148468	chr10	FAM171A1	15253642	15413061	3955	Comprehensive	TCX	PSP_vs_Control	0.0188587	0.177248	0.0745038	0.220435	HighInPSP	82	69	protein_coding
ENSG00000169740	chr10	ZNF32	44139307	44144304	1436	Comprehensive	TCX	PSP_vs_Control	0.909985	0.00725883	0.0640759	0.96458	HighInPSP	82	69	protein_coding
ENSG00000148634	chr10	HERC4	69681665	69835105	15838	Comprehensive	TCX	PSP_vs_Control	0.658148	-0.0313819	0.0707559	0.844202	LowInPSP	82	69	protein_coding
ENSG00000138346	chr10	DNA2	70173821	70231879	5006	Comprehensive	TCX	PSP_vs_Control	0.0623182	0.304161	0.161726	0.365387	HighInPSP	82	69	protein_coding
ENSG00000213551	chr10	DNAJC9	74943120	75008620	3955	Comprehensive	TCX	PSP_vs_Control	0.297098	0.0731952	0.0699086	0.605554	HighInPSP	82	69	protein_coding
ENSG00000148690	chr10	FRA10AC1	95427640	95462329	8222	Comprehensive	TCX	PSP_vs_Control	0.74865	-0.0361608	0.112608	0.890541	LowInPSP	82	69	protein_coding
ENSG00000269783	chr10	GOLGA7B	99627889	99631294	3406	Comprehensive	TCX	PSP_vs_Control	0.350838	0.171539	0.183182	0.64719	HighInPSP	82	69	protein_coding
ENSG00000119953	chr10	SMNDC1	112050488	112064709	5417	Comprehensive	TCX	PSP_vs_Control	0.179884	0.0925656	0.0686383	0.513869	HighInPSP	82	69	protein_coding
ENSG00000107938	chr10	EDRF1	127408084	127452712	7741	Comprehensive	TCX	PSP_vs_Control	0.133764	0.0927806	0.0614787	0.473593	HighInPSP	82	69	protein_coding
ENSG00000148824	chr10	MTG1	135207598	135234811	4095	Comprehensive	TCX	PSP_vs_Control	0.628868	0.0375601	0.0775226	0.828424	HighInPSP	82	69	protein_coding
ENSG00000070047	chr11	PHRF1	576486	612222	5769	Comprehensive	TCX	PSP_vs_Control	0.0108735	0.216466	0.083736	0.167691	HighInPSP	82	69	protein_coding
ENSG00000182208	chr11	MOB2	1490687	1522477	4504	Comprehensive	TCX	PSP_vs_Control	0.648319	-0.0373536	0.081702	0.838545	LowInPSP	82	69	protein_coding
ENSG00000129749	chr11	CHRNA10	3686817	3692614	2703	Comprehensive	TCX	PSP_vs_Control	0.211017	-0.254715	0.20261	0.540716	LowInPSP	82	69	protein_coding
ENSG00000234776	chr11	C11orf94	45928085	45928833	369	Comprehensive	TCX	PSP_vs_Control	0.124765	0.350043	0.226511	0.464657	HighInPSP	82	69	protein_coding
ENSG00000149150	chr11	SLC43A1	57252007	57283259	3534	Comprehensive	TCX	PSP_vs_Control	0.0239556	-0.213457	0.0933969	0.246036	LowInPSP	82	69	protein_coding
ENSG00000162231	chr11	NXF1	62559595	62573774	6194	Comprehensive	TCX	PSP_vs_Control	0.0186445	0.2354	0.0987646	0.219124	HighInPSP	82	69	protein_coding
ENSG00000072518	chr11	MARK2	63606400	63678491	6154	Comprehensive	TCX	PSP_vs_Control	0.191254	0.0909534	0.069222	0.5235	HighInPSP	82	69	protein_coding
ENSG00000175334	chr11	BANF1	65769550	65771620	1645	Comprehensive	TCX	PSP_vs_Control	0.671836	0.0239564	0.0564181	0.852005	HighInPSP	82	69	protein_coding
ENSG00000173914	chr11	RBM4B	66432469	66445392	4325	Comprehensive	TCX	PSP_vs_Control	0.205226	0.0863752	0.0678313	0.536496	HighInPSP	82	69	protein_coding
ENSG00000173653	chr11	RCE1	66610306	66614017	2995	Comprehensive	TCX	PSP_vs_Control	0.648997	0.0330196	0.0723719	0.838869	HighInPSP	82	69	protein_coding
ENSG00000214530	chr11	STARD10	72465774	72504726	3710	Comprehensive	TCX	PSP_vs_Control	0.504502	0.0844591	0.126182	0.753618	HighInPSP	82	69	protein_coding
ENSG00000175564	chr11	UCP3	73711326	73720480	3684	Comprehensive	TCX	PSP_vs_Control	0.350375	0.143875	0.153492	0.646959	HighInPSP	82	69	protein_coding
ENSG00000159063	chr11	ALG8	77811982	77850706	3449	Comprehensive	TCX	PSP_vs_Control	0.306262	0.0603036	0.0587028	0.613217	HighInPSP	82	69	protein_coding
ENSG00000074266	chr11	EED	85955586	85989855	7016	Comprehensive	TCX	PSP_vs_Control	0.789009	-0.0174443	0.0650498	0.910438	LowInPSP	82	69	protein_coding
ENSG00000197580	chr11	BCO2	112046190	112095422	6789	Comprehensive	TCX	PSP_vs_Control	0.514694	0.0928508	0.142106	0.760013	HighInPSP	82	69	protein_coding
ENSG00000048028	chr11	USP28	113668596	113746292	5719	Comprehensive	TCX	PSP_vs_Control	0.151598	0.104815	0.0726538	0.489308	HighInPSP	82	69	protein_coding
ENSG00000172273	chr11	HINFP	118992297	119006752	9834	Comprehensive	TCX	PSP_vs_Control	0.23543	-0.0765667	0.064224	0.558667	LowInPSP	82	69	protein_coding
ENSG00000166261	chr11	ZNF202	123594885	123612383	4808	Comprehensive	TCX	PSP_vs_Control	0.109938	0.15428	0.095836	0.449466	HighInPSP	82	69	protein_coding
ENSG00000149547	chr11	EI24	125439112	125454575	3551	Comprehensive	TCX	PSP_vs_Control	0.371026	0.038854	0.0432788	0.661832	HighInPSP	82	69	protein_coding
ENSG00000111641	chr12	NOP2	6666029	6677857	4687	Comprehensive	TCX	PSP_vs_Control	0.33039	0.0903922	0.0925104	0.63219	HighInPSP	82	69	protein_coding
ENSG00000111653	chr12	ING4	6759446	6772314	2736	Comprehensive	TCX	PSP_vs_Control	0.55178	0.0316284	0.0530058	0.782944	HighInPSP	82	69	protein_coding
ENSG00000139154	chr12	AEBP2	19556979	19873735	4524	Comprehensive	TCX	PSP_vs_Control	0.0827094	0.111571	0.0637879	0.406375	HighInPSP	82	69	protein_coding
ENSG00000139546	chr12	TARBP2	53894705	53900215	4090	Comprehensive	TCX	PSP_vs_Control	0.540626	-0.046034	0.0750303	0.776659	LowInPSP	82	69	protein_coding
ENSG00000198324	chr12	FAM109A	111798455	111806925	3361	Comprehensive	TCX	PSP_vs_Control	0.336561	-0.0772254	0.0800542	0.636716	LowInPSP	82	69	protein_coding
ENSG00000111325	chr12	OGFOD2	123459127	123464590	4608	Comprehensive	TCX	PSP_vs_Control	0.433049	0.051495	0.0654733	0.706055	HighInPSP	82	69	protein_coding
ENSG00000183955	chr12	SETD8	123868320	123893905	4579	Comprehensive	TCX	PSP_vs_Control	0.193835	0.0824754	0.0631374	0.526513	HighInPSP	82	69	protein_coding
ENSG00000112787	chr12	FBRSL1	133066137	133161774	9309	Comprehensive	TCX	PSP_vs_Control	0.381835	0.0615906	0.0701812	0.669238	HighInPSP	82	69	protein_coding
ENSG00000177084	chr12	POLE	133200348	133263951	16605	Comprehensive	TCX	PSP_vs_Control	0.764579	0.0475898	0.158569	0.898149	HighInPSP	82	69	protein_coding
ENSG00000090615	chr12	GOLGA3	133345495	133405444	10550	Comprehensive	TCX	PSP_vs_Control	0.0450894	0.125509	0.0620116	0.32135	HighInPSP	82	69	protein_coding
ENSG00000196458	chr12	ZNF605	133498019	133532892	7699	Comprehensive	TCX	PSP_vs_Control	0.657955	0.0456509	0.102866	0.844109	HighInPSP	82	69	protein_coding
ENSG00000122034	chr13	GTF3A	27998681	28009958	2999	Comprehensive	TCX	PSP_vs_Control	0.450969	-0.0517754	0.0684722	0.719257	LowInPSP	82	69	protein_coding
ENSG00000122033	chr13	MTIF3	28009776	28024739	1592	Comprehensive	TCX	PSP_vs_Control	0.0880438	-0.0957521	0.0556975	0.416336	LowInPSP	82	69	protein_coding
ENSG00000120662	chr13	MTRF1	41790505	41837742	3870	Comprehensive	TCX	PSP_vs_Control	0.943288	0.00636479	0.0892932	0.978604	HighInPSP	82	69	protein_coding
ENSG00000165416	chr13	SUGT1	53226844	53275044	15102	Comprehensive	TCX	PSP_vs_Control	0.435248	-0.0530162	0.0677315	0.707879	LowInPSP	82	69	protein_coding
ENSG00000134905	chr13	CARS2	111293759	111365950	10460	Comprehensive	TCX	PSP_vs_Control	0.0335903	-0.177429	0.0825844	0.283155	LowInPSP	82	69	protein_coding
ENSG00000126226	chr13	PCID2	113831891	113863029	6205	Comprehensive	TCX	PSP_vs_Control	0.110873	0.141015	0.0878292	0.450059	HighInPSP	82	69	protein_coding
ENSG00000172590	chr14	MRPL52	23299088	23304246	3213	Comprehensive	TCX	PSP_vs_Control	0.0270882	-0.133587	0.0597346	0.259482	LowInPSP	82	69	protein_coding
ENSG00000092295	chr14	TGM1	24718320	24733638	3735	Comprehensive	TCX	PSP_vs_Control	0.0265151	0.425259	0.189429	0.25715	HighInPSP	82	69	protein_coding
ENSG00000187581	chr14	COX8C	93813537	93814702	533	Comprehensive	TCX	PSP_vs_Control	0.796703	-0.0631045	0.244438	0.913724	LowInPSP	82	69	protein_coding
ENSG00000166140	chr15	ZFYVE19	41099284	41106767	4264	Comprehensive	TCX	PSP_vs_Control	0.937575	-0.0049734	0.0633764	0.976123	LowInPSP	82	69	protein_coding
ENSG00000137877	chr15	SPTBN5	42140345	42186275	12335	Comprehensive	TCX	PSP_vs_Control	0.127214	0.23314	0.151851	0.467655	HighInPSP	82	69	protein_coding
ENSG00000090470	chr15	PDCD7	65409717	65426174	3263	Comprehensive	TCX	PSP_vs_Control	0.298369	-0.0486348	0.0465738	0.60635	LowInPSP	82	69	protein_coding
ENSG00000179151	chr15	EDC3	74922899	74988633	5103	Comprehensive	TCX	PSP_vs_Control	0.480889	0.0392965	0.0555842	0.738586	HighInPSP	82	69	protein_coding
ENSG00000140525	chr15	FANCI	89787180	89860492	7769	Comprehensive	TCX	PSP_vs_Control	0.209748	-0.124628	0.0988566	0.539328	LowInPSP	82	69	protein_coding
ENSG00000213471	chr15	TTLL13	90792762	90808199	2899	Comprehensive	TCX	PSP_vs_Control	0.686462	0.0353718	0.0874253	0.859419	HighInPSP	82	69	protein_coding
ENSG00000103126	chr16	AXIN1	337440	402673	7487	Comprehensive	TCX	PSP_vs_Control	0.356718	0.0587962	0.0635613	0.651801	HighInPSP	82	69	protein_coding
ENSG00000127578	chr16	WFIKKN1	679239	684116	4878	Comprehensive	TCX	PSP_vs_Control	0.585596	0.109271	0.199898	0.803294	HighInPSP	82	69	protein_coding
ENSG00000162004	chr16	CCDC78	772582	776954	4147	Comprehensive	TCX	PSP_vs_Control	0.183524	0.20811	0.155616	0.516746	HighInPSP	82	69	protein_coding
ENSG00000103249	chr16	CLCN7	1494935	1525581	8119	Comprehensive	TCX	PSP_vs_Control	0.252643	0.0735322	0.0639845	0.571427	HighInPSP	82	69	protein_coding
ENSG00000127554	chr16	GFER	2034208	2037750	2687	Comprehensive	TCX	PSP_vs_Control	0.288975	-0.0624961	0.0586895	0.599846	LowInPSP	82	69	protein_coding
ENSG00000167968	chr16	DNASE1L2	2285817	2288712	2194	Comprehensive	TCX	PSP_vs_Control	0.027009	0.389753	0.174189	0.259244	HighInPSP	82	69	protein_coding
ENSG00000122386	chr16	ZNF205	3162561	3170518	2330	Comprehensive	TCX	PSP_vs_Control	0.674089	-0.0302504	0.071764	0.853121	LowInPSP	82	69	protein_coding
ENSG00000090447	chr16	TFAP4	4307187	4323076	7867	Comprehensive	TCX	PSP_vs_Control	0.154144	-0.132603	0.0924921	0.492054	LowInPSP	82	69	protein_coding
ENSG00000166246	chr16	C16orf71	4784273	4799397	3977	Comprehensive	TCX	PSP_vs_Control	0.143849	0.163502	0.111168	0.48256	HighInPSP	82	69	protein_coding
ENSG00000069764	chr16	PLA2G10	14766405	14788526	1113	Comprehensive	TCX	PSP_vs_Control	0.873232	-0.0325066	0.203319	0.948318	LowInPSP	82	69	protein_coding
ENSG00000103226	chr16	NOMO3	16326352	16388668	8271	Comprehensive	TCX	PSP_vs_Control	0.0698075	0.230938	0.126284	0.381958	HighInPSP	82	69	protein_coding
ENSG00000214940	chr16	NPIPA8	18411799	18441131	4889	Comprehensive	TCX	PSP_vs_Control	0.000593492	0.683183	0.193876	0.0405721	HighInPSP	82	69	protein_coding
ENSG00000166851	chr16	PLK1	23688977	23701688	4760	Comprehensive	TCX	PSP_vs_Control	0.212198	0.172114	0.137262	0.541675	HighInPSP	82	69	protein_coding
ENSG00000168488	chr16	ATXN2L	28834356	28848558	6508	Comprehensive	TCX	PSP_vs_Control	0.00575262	0.212978	0.0758039	0.123185	HighInPSP	82	69	protein_coding
ENSG00000196296	chr16	ATP2A1	28889726	28915830	4587	Comprehensive	TCX	PSP_vs_Control	0.957003	-0.0071377	0.132126	0.984187	LowInPSP	82	69	protein_coding
ENSG00000132207	chr16	SLX1A	30205208	30208882	2464	Comprehensive	TCX	PSP_vs_Control	0.0293144	0.390514	0.177154	0.268507	HighInPSP	82	69	protein_coding
ENSG00000261052	chr16	SULT1A3	30205754	30215631	4745	Comprehensive	TCX	PSP_vs_Control	0.196375	0.229749	0.17689	0.528587	HighInPSP	82	69	protein_coding
ENSG00000197162	chr16	ZNF785	30585061	30597092	4340	Comprehensive	TCX	PSP_vs_Control	0.695539	0.0306231	0.0780711	0.863987	HighInPSP	82	69	protein_coding
ENSG00000099381	chr16	SETD1A	30968615	30996437	6903	Comprehensive	TCX	PSP_vs_Control	0.0838835	0.118934	0.0682601	0.408718	HighInPSP	82	69	protein_coding
ENSG00000103510	chr16	KAT8	31127075	31142714	4334	Comprehensive	TCX	PSP_vs_Control	0.725705	0.0197893	0.0562789	0.879011	HighInPSP	82	69	protein_coding
ENSG00000102921	chr16	N4BP1	48572637	48654059	7839	Comprehensive	TCX	PSP_vs_Control	0.354875	0.0649053	0.0698962	0.650375	HighInPSP	82	69	protein_coding
ENSG00000176387	chr16	HSD11B2	67464555	67471456	2674	Comprehensive	TCX	PSP_vs_Control	0.933146	0.025348	0.301563	0.974179	HighInPSP	82	69	protein_coding
ENSG00000269746	chr16	AC009060.1	70239303	70239683	381	Comprehensive	TCX	PSP_vs_Control	0.868748	0.0200859	0.121302	0.94629	HighInPSP	82	69	protein_coding
ENSG00000172530	chr16	BANP	87982850	88110924	7679	Comprehensive	TCX	PSP_vs_Control	0.91521	-0.0117965	0.110575	0.966884	LowInPSP	82	69	protein_coding
ENSG00000141012	chr16	GALNS	88880142	88923378	8402	Comprehensive	TCX	PSP_vs_Control	0.127504	0.113757	0.0741507	0.467776	HighInPSP	82	69	protein_coding
ENSG00000258839	chr16	MC1R	89978527	89987385	5566	Comprehensive	TCX	PSP_vs_Control	0.697257	0.0578204	0.14829	0.86488	HighInPSP	82	69	protein_coding
ENSG00000261915	chr17	RP11-542C16.2	7215980	7222493	2571	Comprehensive	TCX	PSP_vs_Control	0.0472925	0.11077	0.0552942	0.327414	HighInPSP	82	69	protein_coding
ENSG00000141504	chr17	SAT2	7529552	7531194	1643	Comprehensive	TCX	PSP_vs_Control	0.821612	-0.0157592	0.0697488	0.924629	LowInPSP	82	69	protein_coding
ENSG00000154803	chr17	FLCN	17115526	17140502	9786	Comprehensive	TCX	PSP_vs_Control	0.0180995	0.32862	0.137219	0.216235	HighInPSP	82	69	protein_coding
ENSG00000171962	chr17	LRRC48	17876127	17920203	7332	Comprehensive	TCX	PSP_vs_Control	0.814844	0.0181795	0.0774674	0.921431	HighInPSP	82	69	protein_coding
ENSG00000258472	chr17	RP11-192H23.4	26782770	26941215	6244	Comprehensive	TCX	PSP_vs_Control	0.841241	-0.0248339	0.123724	0.934308	LowInPSP	82	69	protein_coding
ENSG00000167524	chr17	SGK494	26934982	26941218	4663	Comprehensive	TCX	PSP_vs_Control	0.459759	0.112738	0.152037	0.724966	HighInPSP	82	69	protein_coding
ENSG00000198720	chr17	ANKRD13B	27916787	27941779	3971	Comprehensive	TCX	PSP_vs_Control	0.0459305	0.16779	0.0832308	0.323746	HighInPSP	82	69	protein_coding
ENSG00000185158	chr17	LRRC37B	30334891	30380523	6281	Comprehensive	TCX	PSP_vs_Control	0.419346	0.0715675	0.0883319	0.696538	HighInPSP	82	69	protein_coding
ENSG00000197681	chr17	TBC1D3	36337711	36358166	5683	Comprehensive	TCX	PSP_vs_Control	0.0465452	0.146507	0.0728818	0.325244	HighInPSP	82	69	protein_coding
ENSG00000108786	chr17	HSD17B1	40701232	40707231	5658	Comprehensive	TCX	PSP_vs_Control	0.117067	0.154362	0.0978198	0.457184	HighInPSP	82	69	protein_coding
ENSG00000131480	chr17	AOC2	40996617	41002724	2657	Comprehensive	TCX	PSP_vs_Control	0.0797025	0.303551	0.17182	0.400493	HighInPSP	82	69	protein_coding
ENSG00000108840	chr17	HDAC5	42154114	42201070	7618	Comprehensive	TCX	PSP_vs_Control	0.124995	0.0987558	0.0639436	0.464679	HighInPSP	82	69	protein_coding
ENSG00000120071	chr17	KANSL1	44107282	44302733	13921	Comprehensive	TCX	PSP_vs_Control	0.19881	0.0889149	0.0688332	0.530846	HighInPSP	82	69	protein_coding
ENSG00000185829	chr17	ARL17A	44594068	44657088	4849	Comprehensive	TCX	PSP_vs_Control	0.474873	0.103349	0.144197	0.734764	HighInPSP	82	69	protein_coding
ENSG00000141294	chr17	LRRC46	45908993	45915079	2820	Comprehensive	TCX	PSP_vs_Control	0.691535	0.0709066	0.178298	0.861707	HighInPSP	82	69	protein_coding
ENSG00000136444	chr17	RSAD1	48556161	48563336	4198	Comprehensive	TCX	PSP_vs_Control	0.266702	0.0788724	0.0706974	0.581997	HighInPSP	82	69	protein_coding
ENSG00000214226	chr17	C17orf67	54869274	54916134	2410	Comprehensive	TCX	PSP_vs_Control	0.329759	0.14821	0.151484	0.631651	HighInPSP	82	69	protein_coding
ENSG00000129646	chr17	QRICH2	74270130	74303761	5457	Comprehensive	TCX	PSP_vs_Control	0.17697	0.227897	0.167849	0.511558	HighInPSP	82	69	protein_coding
ENSG00000225663	chr17	FAM195B	79780287	79791178	3676	Comprehensive	TCX	PSP_vs_Control	0.00282011	-0.159807	0.052455	0.0863506	LowInPSP	82	69	protein_coding
ENSG00000187531	chr17	SIRT7	79869815	79879199	6152	Comprehensive	TCX	PSP_vs_Control	0.041378	0.211959	0.102852	0.309672	HighInPSP	82	69	protein_coding
ENSG00000169733	chr17	RFNG	80005778	80009707	3865	Comprehensive	TCX	PSP_vs_Control	0.860755	0.01092	0.0621261	0.942913	HighInPSP	82	69	protein_coding
ENSG00000141562	chr17	NARF	80416056	80448413	7939	Comprehensive	TCX	PSP_vs_Control	0.468043	-0.0585307	0.0804136	0.730192	LowInPSP	82	69	protein_coding
ENSG00000141391	chr18	SLMO1	12407895	12432237	2643	Comprehensive	TCX	PSP_vs_Control	0.00998327	0.267391	0.102213	0.161688	HighInPSP	82	69	protein_coding
ENSG00000105556	chr19	MIER2	305575	344798	3738	Comprehensive	TCX	PSP_vs_Control	0.315922	-0.0641251	0.0636869	0.62128	LowInPSP	82	69	protein_coding
ENSG00000064687	chr19	ABCA7	1040102	1065571	8365	Comprehensive	TCX	PSP_vs_Control	0.163706	0.201094	0.143548	0.500382	HighInPSP	82	69	protein_coding
ENSG00000228300	chr19	C19orf24	1275026	1279248	2678	Comprehensive	TCX	PSP_vs_Control	0.249227	-0.123181	0.106413	0.569079	LowInPSP	82	69	protein_coding
ENSG00000104899	chr19	AMH	2249308	2252072	2587	Comprehensive	TCX	PSP_vs_Control	0.259104	-0.227631	0.200799	0.576019	LowInPSP	82	69	protein_coding
ENSG00000065717	chr19	TLE2	2997636	3047633	4038	Comprehensive	TCX	PSP_vs_Control	0.858733	0.018291	0.102555	0.941732	HighInPSP	82	69	protein_coding
ENSG00000161091	chr19	MFSD12	3538259	3574288	5277	Comprehensive	TCX	PSP_vs_Control	0.14352	0.0898442	0.0610363	0.482188	HighInPSP	82	69	protein_coding
ENSG00000183397	chr19	C19orf71	3539152	3544028	674	Comprehensive	TCX	PSP_vs_Control	0.024432	0.22306	0.0979338	0.24797	HighInPSP	82	69	protein_coding
ENSG00000105289	chr19	TJP3	3708107	3750811	4259	Comprehensive	TCX	PSP_vs_Control	0.0797629	0.398097	0.225381	0.400493	HighInPSP	82	69	protein_coding
ENSG00000130254	chr19	SAFB2	5587010	5624057	6222	Comprehensive	TCX	PSP_vs_Control	0.0677491	0.175313	0.0951484	0.378012	HighInPSP	82	69	protein_coding
ENSG00000160633	chr19	SAFB	5623046	5668489	7036	Comprehensive	TCX	PSP_vs_Control	0.654845	0.0273974	0.0611403	0.842272	HighInPSP	82	69	protein_coding
ENSG00000181240	chr19	SLC25A41	6426048	6433790	1649	Comprehensive	TCX	PSP_vs_Control	0.767292	-0.0522966	0.176345	0.899455	LowInPSP	82	69	protein_coding
ENSG00000171466	chr19	ZNF562	9759330	9785776	6175	Comprehensive	TCX	PSP_vs_Control	0.686323	-0.0245978	0.0607678	0.859365	LowInPSP	82	69	protein_coding
ENSG00000220201	chr19	ZGLP1	10415479	10420556	2431	Comprehensive	TCX	PSP_vs_Control	0.686894	0.0566601	0.140246	0.859691	HighInPSP	82	69	protein_coding
ENSG00000142444	chr19	C19orf52	11039409	11044211	1863	Comprehensive	TCX	PSP_vs_Control	0.132647	-0.0816704	0.0539598	0.472588	LowInPSP	82	69	protein_coding
ENSG00000171295	chr19	ZNF440	11925099	11946016	6427	Comprehensive	TCX	PSP_vs_Control	0.885534	0.00922296	0.0639374	0.953811	HighInPSP	82	69	protein_coding
ENSG00000132010	chr19	ZNF20	12203658	12251222	4148	Comprehensive	TCX	PSP_vs_Control	0.760147	0.0275421	0.0900213	0.896173	HighInPSP	82	69	protein_coding
ENSG00000269693	chr19	CTD-2192J16.20	12636534	12691789	5857	Comprehensive	TCX	PSP_vs_Control	0.793232	-0.0155971	0.0593788	0.912318	LowInPSP	82	69	protein_coding
ENSG00000160117	chr19	ANKLE1	17392454	17398455	3569	Comprehensive	TCX	PSP_vs_Control	0.170565	0.198377	0.143933	0.506761	HighInPSP	82	69	protein_coding
ENSG00000064545	chr19	TMEM161A	19229978	19249322	3281	Comprehensive	TCX	PSP_vs_Control	0.862749	0.0100816	0.058198	0.943965	HighInPSP	82	69	protein_coding
ENSG00000105726	chr19	ATP13A1	19756007	19774502	8376	Comprehensive	TCX	PSP_vs_Control	0.14826	0.0981107	0.0674474	0.486686	HighInPSP	82	69	protein_coding
ENSG00000021488	chr19	SLC7A9	33321415	33360672	2597	Comprehensive	TCX	PSP_vs_Control	0.0727455	0.517231	0.28583	0.387594	HighInPSP	82	69	protein_coding
ENSG00000181392	chr19	SYNE4	36494209	36499695	2528	Comprehensive	TCX	PSP_vs_Control	0.920319	0.0197495	0.197036	0.968906	HighInPSP	82	69	protein_coding
ENSG00000105261	chr19	OVOL3	36602104	36604613	879	Comprehensive	TCX	PSP_vs_Control	0.042772	0.449846	0.219796	0.313787	HighInPSP	82	69	protein_coding
ENSG00000188227	chr19	ZNF793	37997841	38039664	12007	Comprehensive	TCX	PSP_vs_Control	0.16836	-0.0769396	0.0555337	0.504418	LowInPSP	82	69	protein_coding
ENSG00000120784	chr19	ZFP30	38104650	38183238	7705	Comprehensive	TCX	PSP_vs_Control	0.0220624	-0.12729	0.0549143	0.235946	LowInPSP	82	69	protein_coding
ENSG00000105738	chr19	SIPA1L3	38397868	38699012	10335	Comprehensive	TCX	PSP_vs_Control	0.175121	0.0965345	0.0707932	0.509982	HighInPSP	82	69	protein_coding
ENSG00000182472	chr19	CAPN12	39220827	39260544	5966	Comprehensive	TCX	PSP_vs_Control	0.00857604	-0.308833	0.115652	0.149972	LowInPSP	82	69	protein_coding
ENSG00000105219	chr19	CNTD2	40728115	40732597	2039	Comprehensive	TCX	PSP_vs_Control	0.875184	0.0323073	0.20526	0.949325	HighInPSP	82	69	protein_coding
ENSG00000269858	chr19	EGLN2	41304901	41314338	6577	Comprehensive	TCX	PSP_vs_Control	0.114729	-0.0894098	0.0562935	0.453743	LowInPSP	82	69	protein_coding
ENSG00000142046	chr19	TMEM91	41856816	41889988	2796	Comprehensive	TCX	PSP_vs_Control	0.0772728	-0.136387	0.0765661	0.396268	LowInPSP	82	69	protein_coding
ENSG00000105771	chr19	SMG9	44235301	44259142	4770	Comprehensive	TCX	PSP_vs_Control	0.0204914	0.211192	0.0899889	0.228624	HighInPSP	82	69	protein_coding
ENSG00000186026	chr19	ZNF284	44576297	44593766	4351	Comprehensive	TCX	PSP_vs_Control	0.670638	0.0464762	0.10903	0.85134	HighInPSP	82	69	protein_coding
ENSG00000267508	chr19	ZNF285	44886459	44905774	6869	Comprehensive	TCX	PSP_vs_Control	0.647966	0.033351	0.0728687	0.838497	HighInPSP	82	69	protein_coding
ENSG00000177051	chr19	FBXO46	46213887	46234162	3535	Comprehensive	TCX	PSP_vs_Control	0.0201862	-0.138969	0.0590676	0.227066	LowInPSP	82	69	protein_coding
ENSG00000104936	chr19	DMPK	46272975	46285810	5807	Comprehensive	TCX	PSP_vs_Control	0.105417	0.166612	0.102162	0.443185	HighInPSP	82	69	protein_coding
ENSG00000134815	chr19	DHX34	47852538	47885961	5696	Comprehensive	TCX	PSP_vs_Control	0.167141	0.140652	0.101228	0.503048	HighInPSP	82	69	protein_coding
ENSG00000118162	chr19	KPTN	47978401	47987525	2124	Comprehensive	TCX	PSP_vs_Control	0.349049	0.0936208	0.0996034	0.645987	HighInPSP	82	69	protein_coding
ENSG00000063169	chr19	GLTSCR1	48111453	48206533	7147	Comprehensive	TCX	PSP_vs_Control	0.0753747	0.146578	0.0817511	0.392497	HighInPSP	82	69	protein_coding
ENSG00000185453	chr19	C19orf68	48673949	48700877	2440	Comprehensive	TCX	PSP_vs_Control	0.041398	0.215176	0.104423	0.309704	HighInPSP	82	69	protein_coding
ENSG00000104960	chr19	PTOV1	50353992	50364001	5962	Comprehensive	TCX	PSP_vs_Control	0.614491	0.040094	0.0794052	0.820102	HighInPSP	82	69	protein_coding
ENSG00000129437	chr19	KLK14	51580752	51587502	1159	Comprehensive	TCX	PSP_vs_Control	0.405183	0.181494	0.217305	0.685636	HighInPSP	82	69	protein_coding
ENSG00000142544	chr19	CTU1	51600863	51611627	2087	Comprehensive	TCX	PSP_vs_Control	0.995455	-0.000780916	0.13681	0.997898	LowInPSP	82	69	protein_coding
ENSG00000088038	chr19	CNOT3	54641444	54659419	6697	Comprehensive	TCX	PSP_vs_Control	0.0414457	0.133819	0.0649567	0.30981	HighInPSP	82	69	protein_coding
ENSG00000167685	chr19	ZNF444	56643968	56672262	7239	Comprehensive	TCX	PSP_vs_Control	0.140353	-0.127692	0.0860558	0.478947	LowInPSP	82	69	protein_coding
ENSG00000197951	chr19	ZNF71	57106632	57137849	6170	Comprehensive	TCX	PSP_vs_Control	0.384823	0.0615252	0.0705498	0.671351	HighInPSP	82	69	protein_coding
ENSG00000204519	chr19	ZNF551	58193337	58228669	4709	Comprehensive	TCX	PSP_vs_Control	0.534585	-0.049901	0.0801322	0.772812	LowInPSP	82	69	protein_coding
ENSG00000269476	chr19	CTD-2583A14.9	58388133	58427959	1020	Comprehensive	TCX	PSP_vs_Control	0.599762	0.040276	0.0765598	0.81123	HighInPSP	82	69	protein_coding
ENSG00000182318	chr19	ZSCAN22	58838385	58853698	4629	Comprehensive	TCX	PSP_vs_Control	0.237419	0.0956419	0.0805672	0.560205	HighInPSP	82	69	protein_coding
ENSG00000131061	chr20	ZNF341	32319463	32380075	5457	Comprehensive	TCX	PSP_vs_Control	0.686517	0.0361648	0.0894019	0.859431	HighInPSP	82	69	protein_coding
ENSG00000168612	chr20	ZSWIM1	44509866	44513905	2769	Comprehensive	TCX	PSP_vs_Control	0.199457	-0.0724726	0.0561857	0.531409	LowInPSP	82	69	protein_coding
ENSG00000124160	chr20	NCOA5	44689624	44718591	3220	Comprehensive	TCX	PSP_vs_Control	0.42654	0.0954262	0.119625	0.701563	HighInPSP	82	69	protein_coding
ENSG00000101040	chr20	ZMYND8	45837859	45985567	7684	Comprehensive	TCX	PSP_vs_Control	0.315511	0.0941457	0.0934228	0.62089	HighInPSP	82	69	protein_coding
ENSG00000124228	chr20	DDX27	47835884	47860614	5405	Comprehensive	TCX	PSP_vs_Control	0.42565	0.0518686	0.0648967	0.700698	HighInPSP	82	69	protein_coding
ENSG00000101189	chr20	MRGBP	61427805	61431945	1636	Comprehensive	TCX	PSP_vs_Control	0.592599	-0.0368963	0.0687797	0.806755	LowInPSP	82	69	protein_coding
ENSG00000101150	chr20	TPD52L2	62496596	62522898	4679	Comprehensive	TCX	PSP_vs_Control	0.252686	-0.0599793	0.0521961	0.571427	LowInPSP	82	69	protein_coding
ENSG00000267848	chr20	AL118506.1	62585007	62585495	489	Comprehensive	TCX	PSP_vs_Control	0.000256503	1.25951	0.334746	0.027474	HighInPSP	82	69	protein_coding
ENSG00000243627	chr21	AP000322.53	35791013	35796264	1050	Comprehensive	TCX	PSP_vs_Control	0.326923	0.178484	0.181357	0.629842	HighInPSP	82	69	protein_coding
ENSG00000160199	chr21	PKNOX1	44394620	44453691	7271	Comprehensive	TCX	PSP_vs_Control	0.851399	0.0119621	0.0637235	0.938323	HighInPSP	82	69	protein_coding
ENSG00000160282	chr21	FTCD	47556176	47575481	3316	Comprehensive	TCX	PSP_vs_Control	0.0612716	0.459581	0.243371	0.363125	HighInPSP	82	69	protein_coding
ENSG00000206203	chr22	TSSK2	19118321	19120134	1814	Comprehensive	TCX	PSP_vs_Control	0.673873	0.0806746	0.191252	0.852976	HighInPSP	82	69	protein_coding
ENSG00000128191	chr22	DGCR8	20067755	20099400	7315	Comprehensive	TCX	PSP_vs_Control	0.787396	0.0167641	0.0620274	0.909721	HighInPSP	82	69	protein_coding
ENSG00000099904	chr22	ZDHHC8	20116979	20135530	5542	Comprehensive	TCX	PSP_vs_Control	0.902985	-0.00648837	0.0531238	0.962054	LowInPSP	82	69	protein_coding
ENSG00000269103	chr22	AC002472.1	21358030	21360736	192	Comprehensive	TCX	PSP_vs_Control	0.927239	0.0173226	0.189315	0.971641	HighInPSP	82	69	protein_coding
ENSG00000167065	chr22	DUSP18	31048038	31063877	4450	Comprehensive	TCX	PSP_vs_Control	0.350132	0.0921388	0.098248	0.646853	HighInPSP	82	69	protein_coding
ENSG00000133422	chr22	MORC2	31321117	31364284	6258	Comprehensive	TCX	PSP_vs_Control	0.325901	0.0587713	0.0595907	0.629103	HighInPSP	82	69	protein_coding
ENSG00000205853	chr22	RFPL3S	32755893	32778039	1790	Comprehensive	TCX	PSP_vs_Control	0.383858	0.126494	0.144753	0.670716	HighInPSP	82	69	protein_coding
ENSG00000184949	chr22	FAM227A	38974125	39052634	10783	Comprehensive	TCX	PSP_vs_Control	0.879649	-0.0160205	0.105591	0.951528	LowInPSP	82	69	protein_coding
ENSG00000100354	chr22	TNRC6B	40440821	40731812	19998	Comprehensive	TCX	PSP_vs_Control	0.00415057	0.189662	0.0649571	0.103852	HighInPSP	82	69	protein_coding
ENSG00000100376	chr22	FAM118A	45704849	45737836	6512	Comprehensive	TCX	PSP_vs_Control	0.580886	0.136761	0.247073	0.800569	HighInPSP	82	69	protein_coding
ENSG00000176896	chrX	TCEANC	13671225	13700083	5441	Comprehensive	TCX	PSP_vs_Control	0.316822	-0.0968116	0.0963296	0.621965	LowInPSP	82	69	protein_coding
ENSG00000086712	chrX	TXLNG	16804550	16862642	4460	Comprehensive	TCX	PSP_vs_Control	0.0623026	0.129534	0.0688705	0.365387	HighInPSP	82	69	protein_coding
ENSG00000102098	chrX	SCML2	18257434	18372847	4368	Comprehensive	TCX	PSP_vs_Control	0.788972	-0.0238516	0.0889271	0.910438	LowInPSP	82	69	protein_coding
ENSG00000182872	chrX	RBM10	47004268	47046212	3858	Comprehensive	TCX	PSP_vs_Control	0.912499	-0.00663929	0.0602978	0.965464	LowInPSP	82	69	protein_coding
ENSG00000221994	chrX	ZNF630	47842756	47931025	3659	Comprehensive	TCX	PSP_vs_Control	0.402764	0.131093	0.156151	0.684175	HighInPSP	82	69	protein_coding
ENSG00000147144	chrX	CCDC120	48911101	48927509	5439	Comprehensive	TCX	PSP_vs_Control	0.899654	0.0111597	0.0883213	0.960419	HighInPSP	82	69	protein_coding
ENSG00000187690	chrX	CXorf67	51149767	51151687	1921	Comprehensive	TCX	PSP_vs_Control	0.204769	0.275877	0.216429	0.536086	HighInPSP	82	69	protein_coding
ENSG00000126012	chrX	KDM5C	53220503	53254604	8727	Comprehensive	TCX	PSP_vs_Control	5.27836e-05	0.178924	0.0427391	0.0124627	HighInPSP	82	69	protein_coding
ENSG00000147174	chrX	ACRC	70798261	70833433	3621	Comprehensive	TCX	PSP_vs_Control	0.0771283	0.357651	0.200681	0.395864	HighInPSP	82	69	protein_coding
ENSG00000215014	chr1	AL645728.1	1510355	1511373	1019	Comprehensive	TCX	PSP_vs_Control	0.286916	-0.17483	0.163479	0.598318	LowInPSP	82	69	protein_coding
ENSG00000197312	chr1	DDI2	15943995	15995539	12136	Comprehensive	TCX	PSP_vs_Control	0.0335825	-0.124792	0.058082	0.283155	LowInPSP	82	69	protein_coding
ENSG00000133216	chr1	EPHB2	23037332	23241818	6341	Comprehensive	TCX	PSP_vs_Control	0.454278	-0.0787325	0.104889	0.721424	LowInPSP	82	69	protein_coding
ENSG00000001460	chr1	STPG1	24683489	24743424	8514	Comprehensive	TCX	PSP_vs_Control	0.0163921	-0.232841	0.0957141	0.205444	LowInPSP	82	69	protein_coding
ENSG00000204178	chr1	TMEM57	25757388	25826700	3940	Comprehensive	TCX	PSP_vs_Control	0.407998	0.0520636	0.0627124	0.687707	HighInPSP	82	69	protein_coding
ENSG00000198746	chr1	GPATCH3	27216979	27226957	2225	Comprehensive	TCX	PSP_vs_Control	0.0415066	-0.162709	0.0790042	0.309825	LowInPSP	82	69	protein_coding
ENSG00000142920	chr1	ADC	33546705	33586131	6559	Comprehensive	TCX	PSP_vs_Control	0.0678656	-0.188171	0.102171	0.378182	LowInPSP	82	69	protein_coding
ENSG00000198754	chr1	OXCT2	40235195	40237020	1826	Comprehensive	TCX	PSP_vs_Control	0.919294	0.0167236	0.164723	0.968311	HighInPSP	82	69	protein_coding
ENSG00000117472	chr1	TSPAN1	46640745	46651630	2366	Comprehensive	TCX	PSP_vs_Control	0.540512	0.104198	0.169783	0.776566	HighInPSP	82	69	protein_coding
ENSG00000117481	chr1	NSUN4	46805849	46830824	8468	Comprehensive	TCX	PSP_vs_Control	0.0574568	-0.0993834	0.0518337	0.354879	LowInPSP	82	69	protein_coding
ENSG00000085832	chr1	EPS15	51819935	51985000	7551	Comprehensive	TCX	PSP_vs_Control	0.328277	0.044594	0.0454392	0.630658	HighInPSP	82	69	protein_coding
ENSG00000116675	chr1	DNAJC6	65713902	65881552	6907	Comprehensive	TCX	PSP_vs_Control	0.00565449	0.250508	0.0889755	0.12174	HighInPSP	82	69	protein_coding
ENSG00000143374	chr1	TARS2	150459887	150480078	4023	Comprehensive	TCX	PSP_vs_Control	0.53759	-0.0331597	0.0536432	0.77472	LowInPSP	82	69	protein_coding
ENSG00000225556	chr1	C2CD4D	151810295	151813033	1757	Comprehensive	TCX	PSP_vs_Control	0.554102	0.0798195	0.134555	0.784317	HighInPSP	82	69	protein_coding
ENSG00000162728	chr1	KCNJ9	160051360	160060353	4170	Comprehensive	TCX	PSP_vs_Control	0.313225	0.100732	0.0994854	0.619118	HighInPSP	82	69	protein_coding
ENSG00000162729	chr1	IGSF8	160061130	160068733	2562	Comprehensive	TCX	PSP_vs_Control	0.209585	0.0996677	0.0790293	0.539242	HighInPSP	82	69	protein_coding
ENSG00000158864	chr1	NDUFS2	161166894	161184185	3997	Comprehensive	TCX	PSP_vs_Control	0.0184425	0.153465	0.0642748	0.217933	HighInPSP	82	69	protein_coding
ENSG00000197959	chr1	DNM3	171810621	172387606	11346	Comprehensive	TCX	PSP_vs_Control	0.431946	0.0630369	0.0799559	0.705315	HighInPSP	82	69	protein_coding
ENSG00000135823	chr1	STX6	180941861	180992047	6254	Comprehensive	TCX	PSP_vs_Control	0.60231	-0.0333257	0.0637936	0.812664	LowInPSP	82	69	protein_coding
ENSG00000121486	chr1	TRMT1L	185087220	185126204	5022	Comprehensive	TCX	PSP_vs_Control	0.545445	0.0324902	0.0535929	0.779311	HighInPSP	82	69	protein_coding
ENSG00000077157	chr1	PPP1R12B	202317827	202561834	18537	Comprehensive	TCX	PSP_vs_Control	0.145988	-0.140442	0.0960032	0.484478	LowInPSP	82	69	protein_coding
ENSG00000082497	chr1	SERTAD4	210406144	210419976	5467	Comprehensive	TCX	PSP_vs_Control	0.771945	-0.0416491	0.143393	0.901714	LowInPSP	82	69	protein_coding
ENSG00000162769	chr1	FLVCR1	213031597	213072705	6442	Comprehensive	TCX	PSP_vs_Control	0.00324663	-0.23768	0.0792053	0.0927171	LowInPSP	82	69	protein_coding
ENSG00000136643	chr1	RPS6KC1	213224589	213448116	6098	Comprehensive	TCX	PSP_vs_Control	0.135133	-0.0852782	0.0567082	0.47437	LowInPSP	82	69	protein_coding
ENSG00000163050	chr1	ADCK3	227085237	227175246	7797	Comprehensive	TCX	PSP_vs_Control	0.371808	0.0714563	0.0797246	0.662372	HighInPSP	82	69	protein_coding
ENSG00000143702	chr1	CEP170	243287730	243418650	10939	Comprehensive	TCX	PSP_vs_Control	0.272173	0.0707761	0.0641727	0.585851	HighInPSP	82	69	protein_coding
ENSG00000035687	chr1	ADSS	244571796	244615436	3666	Comprehensive	TCX	PSP_vs_Control	0.318074	0.0724168	0.0722438	0.622918	HighInPSP	82	69	protein_coding
ENSG00000196071	chr1	OR2L13	248100493	248264224	1886	Comprehensive	TCX	PSP_vs_Control	0.798617	-0.0947498	0.370583	0.914461	LowInPSP	82	69	protein_coding
ENSG00000171853	chr2	TRAPPC12	3383446	3488865	9193	Comprehensive	TCX	PSP_vs_Control	0.0173404	-0.128623	0.0533428	0.211641	LowInPSP	82	69	protein_coding
ENSG00000115137	chr2	DNAJC27	25166505	25194963	5624	Comprehensive	TCX	PSP_vs_Control	0.998275	-0.000142346	0.0657143	0.999228	LowInPSP	82	69	protein_coding
ENSG00000119812	chr2	FAM98A	33808725	33824449	4921	Comprehensive	TCX	PSP_vs_Control	0.138591	0.0814314	0.0546335	0.476788	HighInPSP	82	69	protein_coding
ENSG00000119888	chr2	EPCAM	47572297	47614740	2519	Comprehensive	TCX	PSP_vs_Control	0.490372	-0.167798	0.242572	0.744348	LowInPSP	82	69	protein_coding
ENSG00000170264	chr2	FAM161A	62051989	62081278	5252	Comprehensive	TCX	PSP_vs_Control	0.538013	-0.0416587	0.0674625	0.77484	LowInPSP	82	69	protein_coding
ENSG00000173163	chr2	COMMD1	62115859	62374382	2730	Comprehensive	TCX	PSP_vs_Control	0.33372	-0.0516737	0.0532514	0.634436	LowInPSP	82	69	protein_coding
ENSG00000159239	chr2	C2orf81	74641304	74648718	2994	Comprehensive	TCX	PSP_vs_Control	0.00857913	-0.219589	0.0822357	0.149979	LowInPSP	82	69	protein_coding
ENSG00000115525	chr2	ST3GAL5	86066267	86116137	5701	Comprehensive	TCX	PSP_vs_Control	0.0538537	-0.0958867	0.0492681	0.345962	LowInPSP	82	69	protein_coding
ENSG00000115042	chr2	FAHD2A	96068469	96082364	5665	Comprehensive	TCX	PSP_vs_Control	0.0474869	-0.16311	0.0814939	0.328001	LowInPSP	82	69	protein_coding
ENSG00000158158	chr2	CNNM4	97426639	97477628	5198	Comprehensive	TCX	PSP_vs_Control	0.99725	0.000211707	0.0612934	0.998742	HighInPSP	82	69	protein_coding
ENSG00000213337	chr2	ANKRD39	97502348	97523832	5330	Comprehensive	TCX	PSP_vs_Control	0.589085	0.0342741	0.0632888	0.804903	HighInPSP	82	69	protein_coding
ENSG00000273045	chr2	C2ORF15	99757948	99767950	2098	Comprehensive	TCX	PSP_vs_Control	0.843267	-0.0223337	0.112726	0.935069	LowInPSP	82	69	protein_coding
ENSG00000135972	chr2	MRPS9	105654441	105716418	1915	Comprehensive	TCX	PSP_vs_Control	0.447812	-0.0416986	0.0547621	0.717006	LowInPSP	82	69	protein_coding
ENSG00000222014	chr2	RAB6C	130737235	130740311	3077	Comprehensive	TCX	PSP_vs_Control	0.381147	0.0876594	0.0997415	0.668833	HighInPSP	82	69	protein_coding
ENSG00000123612	chr2	ACVR1C	158383279	158485517	9195	Comprehensive	TCX	PSP_vs_Control	0.0348904	-0.313136	0.146827	0.287163	LowInPSP	82	69	protein_coding
ENSG00000198648	chr2	STK39	168810530	169104651	4247	Comprehensive	TCX	PSP_vs_Control	0.0583778	0.156085	0.0817104	0.35699	HighInPSP	82	69	protein_coding
ENSG00000180228	chr2	PRKRA	179296141	179316239	3941	Comprehensive	TCX	PSP_vs_Control	0.293774	-0.0414357	0.0393025	0.603136	LowInPSP	82	69	protein_coding
ENSG00000155657	chr2	TTN	179390716	179695529	118327	Comprehensive	TCX	PSP_vs_Control	0.872816	-0.0347661	0.216735	0.94807	LowInPSP	82	69	protein_coding
ENSG00000151690	chr2	MFSD6	191273081	191373931	6031	Comprehensive	TCX	PSP_vs_Control	0.92465	-0.00842262	0.0888768	0.970647	LowInPSP	82	69	protein_coding
ENSG00000189362	chr2	TMEM194B	191369068	191399448	6521	Comprehensive	TCX	PSP_vs_Control	0.106453	-0.150825	0.0927594	0.444593	LowInPSP	82	69	protein_coding
ENSG00000144339	chr2	TMEFF2	192813769	193060435	6632	Comprehensive	TCX	PSP_vs_Control	0.454792	0.0942022	0.125642	0.721635	HighInPSP	82	69	protein_coding
ENSG00000138411	chr2	HECW2	197059094	197458416	12692	Comprehensive	TCX	PSP_vs_Control	0.425946	-0.0692269	0.0866704	0.700957	LowInPSP	82	69	protein_coding
ENSG00000115942	chr2	ORC2	201773696	201828403	5835	Comprehensive	TCX	PSP_vs_Control	0.54094	-0.0403625	0.0658376	0.776867	LowInPSP	82	69	protein_coding
ENSG00000072756	chr3	TRNT1	3168600	3192563	5518	Comprehensive	TCX	PSP_vs_Control	0.543312	0.0318225	0.0522135	0.778097	HighInPSP	82	69	protein_coding
ENSG00000131370	chr3	SH3BP5	15296360	15382875	4159	Comprehensive	TCX	PSP_vs_Control	0.423623	0.0667344	0.0831308	0.699216	HighInPSP	82	69	protein_coding
ENSG00000154814	chr3	OXNAD1	16306706	16391806	6056	Comprehensive	TCX	PSP_vs_Control	0.321969	-0.0644479	0.0648155	0.626111	LowInPSP	82	69	protein_coding
ENSG00000182973	chr3	CNOT10	32726637	32815367	5294	Comprehensive	TCX	PSP_vs_Control	0.0302211	-0.121597	0.0554747	0.271269	LowInPSP	82	69	protein_coding
ENSG00000093217	chr3	XYLB	38388251	38462839	5343	Comprehensive	TCX	PSP_vs_Control	0.131554	0.155662	0.102553	0.471815	HighInPSP	82	69	protein_coding
ENSG00000144736	chr3	SHQ1	72798428	72911065	5841	Comprehensive	TCX	PSP_vs_Control	0.136562	-0.111815	0.074629	0.475727	LowInPSP	82	69	protein_coding
ENSG00000065485	chr3	PDIA5	122785909	122944074	4030	Comprehensive	TCX	PSP_vs_Control	0.211804	0.0941745	0.0750398	0.541462	HighInPSP	82	69	protein_coding
ENSG00000173175	chr3	ADCY5	123001143	123168605	8873	Comprehensive	TCX	PSP_vs_Control	0.0011793	0.256829	0.0773681	0.0578711	HighInPSP	82	69	protein_coding
ENSG00000250588	chr3	IQCJ-SCHIP1	158680024	159615155	4409	Comprehensive	TCX	PSP_vs_Control	0.355671	0.0504041	0.0543702	0.650868	HighInPSP	82	69	protein_coding
ENSG00000109133	chr4	TMEM33	41937137	41962589	8240	Comprehensive	TCX	PSP_vs_Control	0.550013	0.0340248	0.0567692	0.781864	HighInPSP	82	69	protein_coding
ENSG00000018189	chr4	RUFY3	71569921	71673032	8070	Comprehensive	TCX	PSP_vs_Control	0.660042	0.0199504	0.0452494	0.845414	HighInPSP	82	69	protein_coding
ENSG00000145293	chr4	ENOPH1	83351715	83382244	2025	Comprehensive	TCX	PSP_vs_Control	0.709567	0.0174429	0.0467288	0.870618	HighInPSP	82	69	protein_coding
ENSG00000138698	chr4	RAP1GDS1	99182535	99365012	5424	Comprehensive	TCX	PSP_vs_Control	0.246028	-0.0792252	0.0679767	0.566712	LowInPSP	82	69	protein_coding
ENSG00000138801	chr4	PAPSS1	108511433	108641608	3478	Comprehensive	TCX	PSP_vs_Control	0.0221768	0.109608	0.0473273	0.236489	HighInPSP	82	69	protein_coding
ENSG00000178403	chr4	NEUROG2	113434672	113437328	2287	Comprehensive	TCX	PSP_vs_Control	0.0058646	0.662291	0.236281	0.124245	HighInPSP	82	69	protein_coding
ENSG00000123737	chr4	EXOSC9	122722472	122738176	4711	Comprehensive	TCX	PSP_vs_Control	0.090757	-0.123317	0.0723487	0.421346	LowInPSP	82	69	protein_coding
ENSG00000198498	chr4	TMA16	164415594	164441691	3513	Comprehensive	TCX	PSP_vs_Control	0.0507159	-0.1451	0.0735531	0.336655	LowInPSP	82	69	protein_coding
ENSG00000056050	chr4	C4orf27	170650616	170679104	1436	Comprehensive	TCX	PSP_vs_Control	0.468295	-0.0432522	0.0594567	0.730422	LowInPSP	82	69	protein_coding
ENSG00000109576	chr4	AADAT	170981373	171012850	2981	Comprehensive	TCX	PSP_vs_Control	0.266	-0.0938814	0.0840266	0.581307	LowInPSP	82	69	protein_coding
ENSG00000173320	chr4	STOX2	184774584	184944679	10952	Comprehensive	TCX	PSP_vs_Control	0.606716	0.0404411	0.078365	0.81534	HighInPSP	82	69	protein_coding
ENSG00000124279	chr5	FASTKD3	7859272	7869150	2857	Comprehensive	TCX	PSP_vs_Control	0.525092	-0.0439828	0.0690153	0.766969	LowInPSP	82	69	protein_coding
ENSG00000154153	chr5	FAM134B	16473147	16617167	4568	Comprehensive	TCX	PSP_vs_Control	0.0820031	0.199589	0.113844	0.404834	HighInPSP	82	69	protein_coding
ENSG00000113460	chr5	BRIX1	34915481	34926101	5011	Comprehensive	TCX	PSP_vs_Control	0.361653	-0.0489097	0.0534212	0.655033	LowInPSP	82	69	protein_coding
ENSG00000082068	chr5	WDR70	37379314	37753537	7039	Comprehensive	TCX	PSP_vs_Control	0.00991416	-0.179996	0.0687397	0.161457	LowInPSP	82	69	protein_coding
ENSG00000253251	chr5	CTC-534A2.2	64920592	64926718	1964	Comprehensive	TCX	PSP_vs_Control	0.085105	0.125331	0.0722177	0.410566	HighInPSP	82	69	protein_coding
ENSG00000113356	chr5	POLR3G	89767565	89810370	4019	Comprehensive	TCX	PSP_vs_Control	0.78511	-0.0198163	0.0725213	0.908465	LowInPSP	82	69	protein_coding
ENSG00000186687	chr5	LYRM7	130506503	130541119	6351	Comprehensive	TCX	PSP_vs_Control	0.0030799	-0.187903	0.0622608	0.0900005	LowInPSP	82	69	protein_coding
ENSG00000131508	chr5	UBE2D2	138906016	139008018	3532	Comprehensive	TCX	PSP_vs_Control	0.182175	0.0382797	0.0285352	0.515356	HighInPSP	82	69	protein_coding
ENSG00000082515	chr5	MRPL22	154320630	154348971	5267	Comprehensive	TCX	PSP_vs_Control	0.0449353	-0.132529	0.0654326	0.32091	LowInPSP	82	69	protein_coding
ENSG00000146090	chr5	RASGEF1C	179527795	179636153	2957	Comprehensive	TCX	PSP_vs_Control	0.389831	0.112698	0.130603	0.675051	HighInPSP	82	69	protein_coding
ENSG00000204231	chr6	RXRB	33161365	33168630	4007	Comprehensive	TCX	PSP_vs_Control	0.837257	-0.00885363	0.0430144	0.932248	LowInPSP	82	69	protein_coding
ENSG00000137166	chr6	FOXP4	41514164	41570122	6170	Comprehensive	TCX	PSP_vs_Control	0.884642	0.0119021	0.0818683	0.953552	HighInPSP	82	69	protein_coding
ENSG00000132429	chr6	POPDC3	105606155	105627870	1881	Comprehensive	TCX	PSP_vs_Control	0.104851	0.221001	0.135289	0.442667	HighInPSP	82	69	protein_coding
ENSG00000112365	chr6	ZBTB24	109783797	109804440	5519	Comprehensive	TCX	PSP_vs_Control	0.122418	-0.112205	0.0721502	0.462604	LowInPSP	82	69	protein_coding
ENSG00000111912	chr6	NCOA7	126102307	126252266	6737	Comprehensive	TCX	PSP_vs_Control	0.0212924	0.219911	0.0943051	0.232249	HighInPSP	82	69	protein_coding
ENSG00000152894	chr6	PTPRK	128289924	128841870	9066	Comprehensive	TCX	PSP_vs_Control	0.893837	-0.0109079	0.0815725	0.957623	LowInPSP	82	69	protein_coding
ENSG00000171217	chr6	CLDN20	155585147	155597682	1209	Comprehensive	TCX	PSP_vs_Control	0.481187	-0.141985	0.200972	0.73872	LowInPSP	82	69	protein_coding
ENSG00000239857	chr7	GET4	916189	936073	5392	Comprehensive	TCX	PSP_vs_Control	0.734067	-0.0186584	0.0548013	0.883148	LowInPSP	82	69	protein_coding
ENSG00000002822	chr7	MAD1L1	1855429	2272878	6955	Comprehensive	TCX	PSP_vs_Control	0.0117627	-0.189635	0.0741801	0.174288	LowInPSP	82	69	protein_coding
ENSG00000075624	chr7	ACTB	5566782	5603415	3256	Comprehensive	TCX	PSP_vs_Control	0.472279	0.0718524	0.0996641	0.732981	HighInPSP	82	69	protein_coding
ENSG00000155849	chr7	ELMO1	36893961	37488852	9767	Comprehensive	TCX	PSP_vs_Control	0.20328	0.116885	0.0913943	0.535184	HighInPSP	82	69	protein_coding
ENSG00000136270	chr7	TBRG4	45139699	45151646	5803	Comprehensive	TCX	PSP_vs_Control	0.621852	0.0301219	0.0609204	0.82461	HighInPSP	82	69	protein_coding
ENSG00000154710	chr7	RABGEF1	66147151	66276451	5618	Comprehensive	TCX	PSP_vs_Control	0.143836	-0.0742408	0.0504761	0.482547	LowInPSP	82	69	protein_coding
ENSG00000006576	chr7	PHTF2	77428122	77586818	8631	Comprehensive	TCX	PSP_vs_Control	0.0645523	-0.144559	0.0775245	0.371332	LowInPSP	82	69	protein_coding
ENSG00000234545	chr7	FAM133B	92190107	92219708	4462	Comprehensive	TCX	PSP_vs_Control	0.463848	0.0459847	0.0625841	0.727622	HighInPSP	82	69	protein_coding
ENSG00000176125	chr7	UFSP1	100486346	100487339	994	Comprehensive	TCX	PSP_vs_Control	0.932545	-0.0117014	0.137968	0.973935	LowInPSP	82	69	protein_coding
ENSG00000170632	chr7	ARMC10	102715328	102740205	4574	Comprehensive	TCX	PSP_vs_Control	0.13608	-0.0660443	0.0440254	0.475352	LowInPSP	82	69	protein_coding
ENSG00000170265	chr7	ZNF282	148892577	148923339	3831	Comprehensive	TCX	PSP_vs_Control	0.610564	0.027855	0.0545596	0.817799	HighInPSP	82	69	protein_coding
ENSG00000197150	chr7	ABCB8	150725510	150744869	9339	Comprehensive	TCX	PSP_vs_Control	0.00477033	0.17643	0.0614057	0.11132	HighInPSP	82	69	protein_coding
ENSG00000147364	chr8	FBXO25	356428	421225	4004	Comprehensive	TCX	PSP_vs_Control	0.147654	0.0825593	0.056671	0.486197	HighInPSP	82	69	protein_coding
ENSG00000104714	chr8	ERICH1	564746	688106	9726	Comprehensive	TCX	PSP_vs_Control	0.860198	0.0122855	0.0696126	0.942599	HighInPSP	82	69	protein_coding
ENSG00000155975	chr8	VPS37A	17104080	17159936	6784	Comprehensive	TCX	PSP_vs_Control	0.0314016	-0.0942721	0.0433186	0.275994	LowInPSP	82	69	protein_coding
ENSG00000168453	chr8	HR	21971928	21990897	8784	Comprehensive	TCX	PSP_vs_Control	0.513004	-0.0687241	0.104758	0.758632	LowInPSP	82	69	protein_coding
ENSG00000104765	chr8	BNIP3L	26240414	26363152	4307	Comprehensive	TCX	PSP_vs_Control	0.11679	0.0908859	0.0575507	0.456706	HighInPSP	82	69	protein_coding
ENSG00000015592	chr8	STMN4	27092840	27115937	3294	Comprehensive	TCX	PSP_vs_Control	0.343112	0.136152	0.143074	0.641805	HighInPSP	82	69	protein_coding
ENSG00000104228	chr8	TRIM35	27142404	27168836	4269	Comprehensive	TCX	PSP_vs_Control	0.871813	0.014296	0.0884185	0.947701	HighInPSP	82	69	protein_coding
ENSG00000181690	chr8	PLAG1	57073463	57123883	7833	Comprehensive	TCX	PSP_vs_Control	0.885551	-0.01758	0.12189	0.953811	LowInPSP	82	69	protein_coding
ENSG00000104442	chr8	ARMC1	66514694	66546442	3408	Comprehensive	TCX	PSP_vs_Control	0.417362	0.0405767	0.0498679	0.695087	HighInPSP	82	69	protein_coding
ENSG00000169085	chr8	C8orf46	67372238	67430759	5808	Comprehensive	TCX	PSP_vs_Control	0.783624	0.0196213	0.0713019	0.907697	HighInPSP	82	69	protein_coding
ENSG00000156795	chr8	WDYHV1	124428965	124479470	2132	Comprehensive	TCX	PSP_vs_Control	0.218068	-0.10629	0.0858657	0.546409	LowInPSP	82	69	protein_coding
ENSG00000014164	chr8	ZC3H3	144519825	144623623	3731	Comprehensive	TCX	PSP_vs_Control	0.368725	-0.0503921	0.0558609	0.660222	LowInPSP	82	69	protein_coding
ENSG00000181135	chr8	ZNF707	144766622	144796068	6328	Comprehensive	TCX	PSP_vs_Control	0.828847	-0.0158039	0.0729538	0.928355	LowInPSP	82	69	protein_coding
ENSG00000153714	chr9	LURAP1L	12775020	12822130	2132	Comprehensive	TCX	PSP_vs_Control	0.583342	0.125973	0.229072	0.802212	HighInPSP	82	69	protein_coding
ENSG00000134996	chr9	OSTF1	77703459	77762181	1319	Comprehensive	TCX	PSP_vs_Control	0.585687	-0.042879	0.0784607	0.803331	LowInPSP	82	69	protein_coding
ENSG00000196597	chr9	ZNF782	99578754	99637905	4619	Comprehensive	TCX	PSP_vs_Control	0.808837	-0.0242114	0.0998671	0.919105	LowInPSP	82	69	protein_coding
ENSG00000251349	chr9	MSANTD3-TMEFF1	103204553	103339918	2069	Comprehensive	TCX	PSP_vs_Control	0.652284	0.0273814	0.0606227	0.840842	HighInPSP	82	69	protein_coding
ENSG00000241697	chr9	TMEFF1	103204560	103339918	2690	Comprehensive	TCX	PSP_vs_Control	0.75879	0.0193339	0.0628261	0.89556	HighInPSP	82	69	protein_coding
ENSG00000119457	chr9	SLC46A2	115641200	115653193	2502	Comprehensive	TCX	PSP_vs_Control	0.194264	-0.297232	0.22776	0.526952	LowInPSP	82	69	protein_coding
ENSG00000095261	chr9	PSMD5	123577774	123605262	4432	Comprehensive	TCX	PSP_vs_Control	0.117603	-0.089135	0.0565686	0.457599	LowInPSP	82	69	protein_coding
ENSG00000148341	chr9	SH3GLB2	131769315	131790582	6814	Comprehensive	TCX	PSP_vs_Control	0.0461765	-0.134168	0.0666295	0.32394	LowInPSP	82	69	protein_coding
ENSG00000148481	chr10	FAM188A	15820169	15902519	4094	Comprehensive	TCX	PSP_vs_Control	0.000349822	-0.224706	0.0611358	0.0318693	LowInPSP	82	69	protein_coding
ENSG00000136738	chr10	STAM	17686124	17757913	3246	Comprehensive	TCX	PSP_vs_Control	0.0341584	0.121149	0.056572	0.284941	HighInPSP	82	69	protein_coding
ENSG00000171311	chr10	EXOSC1	99195899	99205774	3345	Comprehensive	TCX	PSP_vs_Control	0.0274026	-0.154731	0.0693335	0.260629	LowInPSP	82	69	protein_coding
ENSG00000065621	chr10	GSTO2	106028631	106064703	10344	Comprehensive	TCX	PSP_vs_Control	0.0215776	-0.301645	0.129645	0.233455	LowInPSP	82	69	protein_coding
ENSG00000107669	chr10	ATE1	123499939	123688316	5690	Comprehensive	TCX	PSP_vs_Control	0.110689	0.0747782	0.0465501	0.449772	HighInPSP	82	69	protein_coding
ENSG00000107679	chr10	PLEKHA1	124134212	124191867	13780	Comprehensive	TCX	PSP_vs_Control	0.537191	-0.0536845	0.0867613	0.774616	LowInPSP	82	69	protein_coding
ENSG00000179988	chr10	PSTK	124713897	124757029	6982	Comprehensive	TCX	PSP_vs_Control	0.704838	0.0294599	0.0775956	0.868429	HighInPSP	82	69	protein_coding
ENSG00000130640	chr10	TUBGCP2	135093135	135125841	6680	Comprehensive	TCX	PSP_vs_Control	0.414688	0.0430911	0.0526545	0.692685	HighInPSP	82	69	protein_coding
ENSG00000166313	chr11	APBB1	6416355	6440644	5194	Comprehensive	TCX	PSP_vs_Control	0.0295809	0.104268	0.0473799	0.269318	HighInPSP	82	69	protein_coding
ENSG00000198168	chr11	SVIP	22835345	22851845	5263	Comprehensive	TCX	PSP_vs_Control	0.136614	-0.0972705	0.0649302	0.475727	LowInPSP	82	69	protein_coding
ENSG00000166181	chr11	API5	43333513	43366079	4651	Comprehensive	TCX	PSP_vs_Control	0.720451	-0.0132067	0.0368227	0.87596	LowInPSP	82	69	protein_coding
ENSG00000110042	chr11	DTX4	58938903	58976060	6072	Comprehensive	TCX	PSP_vs_Control	0.585922	-0.058258	0.106668	0.803425	LowInPSP	82	69	protein_coding
ENSG00000214756	chr11	METTL12	62432781	62435968	3185	Comprehensive	TCX	PSP_vs_Control	0.00197914	-0.270468	0.0856052	0.0739196	LowInPSP	82	69	protein_coding
ENSG00000133316	chr11	WDR74	62599814	62609281	4247	Comprehensive	TCX	PSP_vs_Control	0.00781791	-0.163418	0.0604558	0.14259	LowInPSP	82	69	protein_coding
ENSG00000126500	chr11	FLRT1	63870660	63886645	3949	Comprehensive	TCX	PSP_vs_Control	0.000315832	0.41967	0.113291	0.0304868	HighInPSP	82	69	protein_coding
ENSG00000213465	chr11	ARL2	64781585	64789656	2084	Comprehensive	TCX	PSP_vs_Control	0.0803852	-0.107359	0.0609077	0.401496	LowInPSP	82	69	protein_coding
ENSG00000168092	chr11	PAFAH1B2	117014983	117047610	7101	Comprehensive	TCX	PSP_vs_Control	0.288881	-0.0804027	0.0754906	0.599846	LowInPSP	82	69	protein_coding
ENSG00000254873	chr11	RP11-770J1.5	118267810	118272610	2395	Comprehensive	TCX	PSP_vs_Control	0.971139	-0.0012569	0.034671	0.990109	LowInPSP	82	69	protein_coding
ENSG00000010219	chr12	DYRK4	4671370	4723325	5911	Comprehensive	TCX	PSP_vs_Control	0.0195042	-0.189697	0.0801748	0.223294	LowInPSP	82	69	protein_coding
ENSG00000111215	chr12	PRR4	10977559	11324212	4697	Comprehensive	TCX	PSP_vs_Control	0.0555119	-0.153238	0.0792851	0.35069	LowInPSP	82	69	protein_coding
ENSG00000231887	chr12	PRH1	11033610	11036854	603	Comprehensive	TCX	PSP_vs_Control	0.00757969	-0.499987	0.184227	0.14096	LowInPSP	82	69	protein_coding
ENSG00000165714	chr12	LOH12CR1	12510013	12619840	2192	Comprehensive	TCX	PSP_vs_Control	0.328915	0.076049	0.077593	0.631121	HighInPSP	82	69	protein_coding
ENSG00000197837	chr12	HIST4H4	14920933	14924065	2578	Comprehensive	TCX	PSP_vs_Control	0.546126	0.0589473	0.0973991	0.779618	HighInPSP	82	69	protein_coding
ENSG00000139173	chr12	TMEM117	44229770	44783545	3440	Comprehensive	TCX	PSP_vs_Control	0.0291286	0.155711	0.0705546	0.267899	HighInPSP	82	69	protein_coding
ENSG00000187778	chr12	MCRS1	49950327	49961936	3263	Comprehensive	TCX	PSP_vs_Control	0.402508	-0.036071	0.0429424	0.684031	LowInPSP	82	69	protein_coding
ENSG00000170515	chr12	PA2G4	56498103	56507691	3795	Comprehensive	TCX	PSP_vs_Control	0.393446	0.0271766	0.0317365	0.67748	HighInPSP	82	69	protein_coding
ENSG00000059758	chr12	CDK17	96672039	96794338	6547	Comprehensive	TCX	PSP_vs_Control	0.244899	0.0595171	0.0509441	0.566054	HighInPSP	82	69	protein_coding
ENSG00000185046	chr12	ANKS1B	99120235	100378432	11066	Comprehensive	TCX	PSP_vs_Control	0.296946	-0.077358	0.0738611	0.605554	LowInPSP	82	69	protein_coding
ENSG00000255150	chr12	EID3	104697517	104698980	1464	Comprehensive	TCX	PSP_vs_Control	0.25663	0.141549	0.124213	0.57389	HighInPSP	82	69	protein_coding
ENSG00000089094	chr12	KDM2B	121866900	122018920	13623	Comprehensive	TCX	PSP_vs_Control	0.0135313	-0.122339	0.0488436	0.186927	LowInPSP	82	69	protein_coding
ENSG00000198393	chr12	ZNF26	133562951	133589154	6006	Comprehensive	TCX	PSP_vs_Control	0.00646657	-0.180775	0.0652777	0.130744	LowInPSP	82	69	protein_coding
ENSG00000256223	chr12	ZNF10	133707161	133736051	5541	Comprehensive	TCX	PSP_vs_Control	0.160908	-0.114677	0.0813126	0.497507	LowInPSP	82	69	protein_coding
ENSG00000102781	chr13	KATNAL1	30776767	30881621	8105	Comprehensive	TCX	PSP_vs_Control	0.627084	-0.0281825	0.0578663	0.827567	LowInPSP	82	69	protein_coding
ENSG00000120658	chr13	ENOX1	43787654	44361044	3518	Comprehensive	TCX	PSP_vs_Control	0.145542	0.133003	0.0908167	0.484187	HighInPSP	82	69	protein_coding
ENSG00000151320	chr14	AKAP6	32798479	33300567	13428	Comprehensive	TCX	PSP_vs_Control	0.00787373	0.19996	0.0740429	0.143268	HighInPSP	82	69	protein_coding
ENSG00000092208	chr14	GEMIN2	39583427	39606177	2532	Comprehensive	TCX	PSP_vs_Control	0.687529	-0.0246647	0.0611816	0.860176	LowInPSP	82	69	protein_coding
ENSG00000100523	chr14	DDHD1	53510686	53620000	10721	Comprehensive	TCX	PSP_vs_Control	0.194891	-0.0782376	0.060036	0.527565	LowInPSP	82	69	protein_coding
ENSG00000198554	chr14	WDHD1	55405668	55493823	6385	Comprehensive	TCX	PSP_vs_Control	0.117316	-0.15259	0.0967634	0.457378	LowInPSP	82	69	protein_coding
ENSG00000126821	chr14	SGPP1	64150932	64194757	3312	Comprehensive	TCX	PSP_vs_Control	0.235388	-0.054688	0.045868	0.558667	LowInPSP	82	69	protein_coding
ENSG00000066739	chr14	ATG2B	96747595	96830207	12722	Comprehensive	TCX	PSP_vs_Control	0.108946	0.0715487	0.0443196	0.448202	HighInPSP	82	69	protein_coding
ENSG00000197102	chr14	DYNC1H1	102430865	102517129	15826	Comprehensive	TCX	PSP_vs_Control	0.0940702	0.0705992	0.041848	0.426389	HighInPSP	82	69	protein_coding
ENSG00000185024	chr14	BRF1	105675623	105781926	27011	Comprehensive	TCX	PSP_vs_Control	0.00205332	-0.241551	0.0767347	0.0748629	LowInPSP	82	69	protein_coding
ENSG00000185347	chr14	C14orf80	105956192	105965912	6698	Comprehensive	TCX	PSP_vs_Control	0.0014722	-0.269796	0.0829717	0.0649226	LowInPSP	82	69	protein_coding
ENSG00000153666	chr15	GOLGA8I	23255242	23268823	5865	Comprehensive	TCX	PSP_vs_Control	0.0668277	-0.209764	0.113459	0.376484	LowInPSP	82	69	protein_coding
ENSG00000104129	chr15	DNAJC17	41060067	41099675	2919	Comprehensive	TCX	PSP_vs_Control	0.782757	0.0141105	0.0510663	0.907199	HighInPSP	82	69	protein_coding
ENSG00000140285	chr15	FGF7	49715293	49780972	6657	Comprehensive	TCX	PSP_vs_Control	0.0142171	-0.406184	0.16337	0.191612	LowInPSP	82	69	protein_coding
ENSG00000128973	chr15	CLN6	68499330	68549549	4225	Comprehensive	TCX	PSP_vs_Control	0.00152081	-0.199871	0.0616575	0.065559	LowInPSP	82	69	protein_coding
ENSG00000103647	chr15	CORO2B	68871308	69020145	3998	Comprehensive	TCX	PSP_vs_Control	0.0647655	0.121964	0.0654604	0.371613	HighInPSP	82	69	protein_coding
ENSG00000140488	chr15	CELF6	72577068	72612470	3588	Comprehensive	TCX	PSP_vs_Control	0.710432	0.0301446	0.0810086	0.870822	HighInPSP	82	69	protein_coding
ENSG00000138623	chr15	SEMA7A	74701630	74726808	4309	Comprehensive	TCX	PSP_vs_Control	0.494164	0.0912799	0.13312	0.747087	HighInPSP	82	69	protein_coding
ENSG00000260836	chr15	RP11-152F13.10	83208783	83224682	880	Comprehensive	TCX	PSP_vs_Control	0.0112301	0.275518	0.107066	0.170493	HighInPSP	82	69	protein_coding
ENSG00000214575	chr15	CPEB1	83211951	83317612	8215	Comprehensive	TCX	PSP_vs_Control	0.429865	-0.0627466	0.0792283	0.703872	LowInPSP	82	69	protein_coding
ENSG00000167967	chr16	E4F1	2273567	2285743	6402	Comprehensive	TCX	PSP_vs_Control	0.123976	0.0814432	0.0525901	0.463819	HighInPSP	82	69	protein_coding
ENSG00000085644	chr16	ZNF213	3179778	3192806	6443	Comprehensive	TCX	PSP_vs_Control	0.416017	-0.0522039	0.0639722	0.693729	LowInPSP	82	69	protein_coding
ENSG00000188827	chr16	SLX4	3631182	3661599	8591	Comprehensive	TCX	PSP_vs_Control	0.851549	-0.0136397	0.0727342	0.938323	LowInPSP	82	69	protein_coding
ENSG00000067836	chr16	ROGDI	4846969	4852951	3683	Comprehensive	TCX	PSP_vs_Control	0.145798	-0.100771	0.0688525	0.484315	LowInPSP	82	69	protein_coding
ENSG00000067365	chr16	METTL22	8715540	8740081	4824	Comprehensive	TCX	PSP_vs_Control	0.149233	-0.120818	0.083259	0.487486	LowInPSP	82	69	protein_coding
ENSG00000169221	chr16	TBC1D10B	30368423	30381585	6699	Comprehensive	TCX	PSP_vs_Control	0.0118848	-0.178418	0.0698958	0.175303	LowInPSP	82	69	protein_coding
ENSG00000140691	chr16	ARMC5	31469401	31478487	5545	Comprehensive	TCX	PSP_vs_Control	0.0762678	-0.0879017	0.049177	0.39457	LowInPSP	82	69	protein_coding
ENSG00000087263	chr16	OGFOD1	56485402	56513012	5806	Comprehensive	TCX	PSP_vs_Control	0.044649	-0.0986558	0.0486422	0.31993	LowInPSP	82	69	protein_coding
ENSG00000125149	chr16	C16orf70	67143861	67182442	5965	Comprehensive	TCX	PSP_vs_Control	0.574355	-0.0423341	0.075178	0.796778	LowInPSP	82	69	protein_coding
ENSG00000038358	chr16	EDC4	67906926	67918406	6173	Comprehensive	TCX	PSP_vs_Control	0.0766532	0.110033	0.0616401	0.395347	HighInPSP	82	69	protein_coding
ENSG00000167377	chr16	ZNF23	71481500	71496998	7342	Comprehensive	TCX	PSP_vs_Control	0.029104	-0.166869	0.0755987	0.267763	LowInPSP	82	69	protein_coding
ENSG00000261611	chr16	AC010547.9	71481503	71523214	3677	Comprehensive	TCX	PSP_vs_Control	0.249136	-0.0876957	0.0757435	0.569067	LowInPSP	82	69	protein_coding
ENSG00000167513	chr16	CDT1	88869621	88875666	3336	Comprehensive	TCX	PSP_vs_Control	0.00126249	-0.395478	0.119885	0.0598809	LowInPSP	82	69	protein_coding
ENSG00000205022	chr16	PABPN1L	88928034	88933068	1387	Comprehensive	TCX	PSP_vs_Control	0.0412647	-0.20758	0.10067	0.309246	LowInPSP	82	69	protein_coding
ENSG00000141456	chr17	PELP1	4574679	4607632	4967	Comprehensive	TCX	PSP_vs_Control	0.103441	-0.0944632	0.0575896	0.4403	LowInPSP	82	69	protein_coding
ENSG00000129204	chr17	USP6	5019733	5078329	11270	Comprehensive	TCX	PSP_vs_Control	0.35513	-0.0852718	0.0918778	0.650498	LowInPSP	82	69	protein_coding
ENSG00000129197	chr17	RPAIN	5322961	5336196	7430	Comprehensive	TCX	PSP_vs_Control	0.0752191	-0.0991243	0.0552547	0.392412	LowInPSP	82	69	protein_coding
ENSG00000007237	chr17	GAS7	9813926	10101868	10100	Comprehensive	TCX	PSP_vs_Control	0.302643	0.0982345	0.0949109	0.610117	HighInPSP	82	69	protein_coding
ENSG00000175662	chr17	TOM1L2	17746828	17875736	7860	Comprehensive	TCX	PSP_vs_Control	0.394481	0.0394554	0.0461767	0.67836	HighInPSP	82	69	protein_coding
ENSG00000244045	chr17	TMEM199	26684604	26708716	5114	Comprehensive	TCX	PSP_vs_Control	0.793583	0.0122914	0.046875	0.912401	HighInPSP	82	69	protein_coding
ENSG00000185379	chr17	RAD51D	33426811	33448541	3720	Comprehensive	TCX	PSP_vs_Control	0.870251	0.00944296	0.0576941	0.94687	HighInPSP	82	69	protein_coding
ENSG00000161647	chr17	MPP3	41878167	41910538	4491	Comprehensive	TCX	PSP_vs_Control	0.928548	0.00911415	0.101436	0.972199	HighInPSP	82	69	protein_coding
ENSG00000108852	chr17	MPP2	41952725	41987068	5875	Comprehensive	TCX	PSP_vs_Control	0.930026	0.00574957	0.0653448	0.972964	HighInPSP	82	69	protein_coding
ENSG00000159202	chr17	UBE2Z	46985731	47006418	5753	Comprehensive	TCX	PSP_vs_Control	0.331158	0.0620577	0.0636132	0.632755	HighInPSP	82	69	protein_coding
ENSG00000121053	chr17	EPX	56270098	56282535	2708	Comprehensive	TCX	PSP_vs_Control	0.370507	-0.107114	0.119183	0.661397	LowInPSP	82	69	protein_coding
ENSG00000141376	chr17	BCAS3	58754814	59470199	14101	Comprehensive	TCX	PSP_vs_Control	0.141438	-0.0960053	0.0648797	0.479967	LowInPSP	82	69	protein_coding
ENSG00000266173	chr17	STRADA	61780192	61819330	6717	Comprehensive	TCX	PSP_vs_Control	0.0305223	-0.152174	0.069553	0.272561	LowInPSP	82	69	protein_coding
ENSG00000125695	chr17	RP11-51F16.8	61780205	61829457	2128	Comprehensive	TCX	PSP_vs_Control	0.727963	-0.0153566	0.0440508	0.880178	LowInPSP	82	69	protein_coding
ENSG00000141582	chr17	CBX4	77806955	77813228	2880	Comprehensive	TCX	PSP_vs_Control	0.0832512	0.144261	0.0826246	0.407491	HighInPSP	82	69	protein_coding
ENSG00000185359	chr17	HGS	79650356	79670168	8254	Comprehensive	TCX	PSP_vs_Control	0.575964	-0.0250998	0.0447611	0.797648	LowInPSP	82	69	protein_coding
ENSG00000167363	chr17	FN3K	80693451	80709073	3872	Comprehensive	TCX	PSP_vs_Control	0.994543	0.000503611	0.0734822	0.997569	HighInPSP	82	69	protein_coding
ENSG00000079101	chr18	CLUL1	596988	650334	3846	Comprehensive	TCX	PSP_vs_Control	0.0319957	-0.36489	0.168265	0.277753	LowInPSP	82	69	protein_coding
ENSG00000154040	chr18	CABYR	21718942	21741567	3195	Comprehensive	TCX	PSP_vs_Control	0.0636295	0.193398	0.103352	0.369125	HighInPSP	82	69	protein_coding
ENSG00000141447	chr18	OSBPL1A	21742008	21977844	8022	Comprehensive	TCX	PSP_vs_Control	0.39174	-0.0635489	0.0739439	0.676488	LowInPSP	82	69	protein_coding
ENSG00000166974	chr18	MAPRE2	32556892	32723434	6180	Comprehensive	TCX	PSP_vs_Control	0.0164875	0.139026	0.0572013	0.205843	HighInPSP	82	69	protein_coding
ENSG00000166377	chr18	ATP9B	76829285	77138283	14930	Comprehensive	TCX	PSP_vs_Control	0.0369453	-0.166267	0.078846	0.294468	LowInPSP	82	69	protein_coding
ENSG00000099821	chr19	POLRMT	617223	633597	5701	Comprehensive	TCX	PSP_vs_Control	0.712252	0.0204109	0.0552145	0.871639	HighInPSP	82	69	protein_coding
ENSG00000105325	chr19	FZR1	3506271	3538328	5802	Comprehensive	TCX	PSP_vs_Control	0.0897274	-0.0882898	0.0516315	0.419264	LowInPSP	82	69	protein_coding
ENSG00000167670	chr19	CHAF1A	4402659	4445015	4299	Comprehensive	TCX	PSP_vs_Control	0.0214762	-0.256166	0.110011	0.233016	LowInPSP	82	69	protein_coding
ENSG00000104833	chr19	TUBB4A	6494330	6502859	3466	Comprehensive	TCX	PSP_vs_Control	0.149469	0.220407	0.151977	0.48764	HighInPSP	82	69	protein_coding
ENSG00000130544	chr19	ZNF557	7069455	7087979	6018	Comprehensive	TCX	PSP_vs_Control	0.10314	-0.116793	0.0711405	0.440014	LowInPSP	82	69	protein_coding
ENSG00000090674	chr19	MCOLN1	7587512	7598895	3956	Comprehensive	TCX	PSP_vs_Control	0.555253	-0.0458843	0.0775743	0.785002	LowInPSP	82	69	protein_coding
ENSG00000142459	chr19	EVI5L	7895119	7929862	6252	Comprehensive	TCX	PSP_vs_Control	0.661635	0.0228693	0.0521305	0.846199	HighInPSP	82	69	protein_coding
ENSG00000095059	chr19	DHPS	12786531	12792716	3006	Comprehensive	TCX	PSP_vs_Control	0.343113	0.0497696	0.0523001	0.641805	HighInPSP	82	69	protein_coding
ENSG00000132016	chr19	C19orf57	13993161	14017265	3840	Comprehensive	TCX	PSP_vs_Control	0.335481	0.0649732	0.0672023	0.635742	HighInPSP	82	69	protein_coding
ENSG00000130299	chr19	GTPBP3	17445729	17453544	4532	Comprehensive	TCX	PSP_vs_Control	0.0307542	-0.162507	0.0743811	0.27331	LowInPSP	82	69	protein_coding
ENSG00000197124	chr19	ZNF682	20107867	20150315	4968	Comprehensive	TCX	PSP_vs_Control	0.909166	0.0111289	0.0973492	0.964294	HighInPSP	82	69	protein_coding
ENSG00000205138	chr19	SDHAF1	36486090	36487220	1131	Comprehensive	TCX	PSP_vs_Control	0.262783	-0.0978212	0.0869623	0.578768	LowInPSP	82	69	protein_coding
ENSG00000239382	chr19	ALKBH6	36500022	36505141	4293	Comprehensive	TCX	PSP_vs_Control	0.000419731	-0.263948	0.0728385	0.0345943	LowInPSP	82	69	protein_coding
ENSG00000186020	chr19	ZNF529	37025676	37096178	8173	Comprehensive	TCX	PSP_vs_Control	0.036192	-0.127169	0.0600594	0.292412	LowInPSP	82	69	protein_coding
ENSG00000167645	chr19	YIF1B	38795753	38807913	3184	Comprehensive	TCX	PSP_vs_Control	0.459638	-0.0437801	0.0590252	0.724938	LowInPSP	82	69	protein_coding
ENSG00000013275	chr19	PSMC4	40476912	40487348	2387	Comprehensive	TCX	PSP_vs_Control	0.172272	0.0503326	0.0366659	0.507789	HighInPSP	82	69	protein_coding
ENSG00000128000	chr19	ZNF780B	40534167	40562116	9217	Comprehensive	TCX	PSP_vs_Control	0.878579	0.0122223	0.0798419	0.95077	HighInPSP	82	69	protein_coding
ENSG00000171570	chr19	RAB4B-EGLN2	41284147	41314103	2589	Comprehensive	TCX	PSP_vs_Control	0.767938	-0.00959141	0.0324351	0.899759	LowInPSP	82	69	protein_coding
ENSG00000167625	chr19	ZNF526	42724423	42732353	4271	Comprehensive	TCX	PSP_vs_Control	0.120716	-0.110242	0.0705623	0.460892	LowInPSP	82	69	protein_coding
ENSG00000197380	chr19	DACT3	47150869	47164395	5361	Comprehensive	TCX	PSP_vs_Control	0.0637153	0.116134	0.0620824	0.369163	HighInPSP	82	69	protein_coding
ENSG00000105443	chr19	CYTH2	48972289	48985571	9509	Comprehensive	TCX	PSP_vs_Control	0.672715	-0.0260221	0.0614579	0.852461	LowInPSP	82	69	protein_coding
ENSG00000142546	chr19	NOSIP	50058968	50093519	4367	Comprehensive	TCX	PSP_vs_Control	0.00869679	-0.16583	0.0622158	0.150852	LowInPSP	82	69	protein_coding
ENSG00000126457	chr19	PRMT1	50179043	50192286	4796	Comprehensive	TCX	PSP_vs_Control	0.0967257	-0.0824153	0.0492497	0.430268	LowInPSP	82	69	protein_coding
ENSG00000179820	chr19	MYADM	54369477	54379691	3675	Comprehensive	TCX	PSP_vs_Control	0.173078	0.128125	0.0935123	0.508249	HighInPSP	82	69	protein_coding
ENSG00000127903	chr19	ZNF835	57174020	57183151	2802	Comprehensive	TCX	PSP_vs_Control	0.588573	-0.0514469	0.0948688	0.804657	LowInPSP	82	69	protein_coding
ENSG00000121410	chr19	A1BG	58856544	58864865	4006	Comprehensive	TCX	PSP_vs_Control	0.0550133	-0.152103	0.0785349	0.349213	LowInPSP	82	69	protein_coding
ENSG00000101361	chr20	NOP56	2632791	2639039	4761	Comprehensive	TCX	PSP_vs_Control	0.138532	0.106908	0.0717154	0.476687	HighInPSP	82	69	protein_coding
ENSG00000185019	chr20	UBOX5	3088219	3140842	4738	Comprehensive	TCX	PSP_vs_Control	0.0201085	-0.190749	0.0810246	0.226586	LowInPSP	82	69	protein_coding
ENSG00000132640	chr20	BTBD3	11871371	11907257	6228	Comprehensive	TCX	PSP_vs_Control	0.379509	-0.0674058	0.0764324	0.667517	LowInPSP	82	69	protein_coding
ENSG00000101463	chr20	SYNDIG1	24449835	24647252	2847	Comprehensive	TCX	PSP_vs_Control	0.822447	-0.0186052	0.0827384	0.925105	LowInPSP	82	69	protein_coding
ENSG00000100997	chr20	ABHD12	25275379	25371619	3429	Comprehensive	TCX	PSP_vs_Control	0.0149858	-0.116035	0.0470435	0.196631	LowInPSP	82	69	protein_coding
ENSG00000101412	chr20	E2F1	32263489	32274210	2503	Comprehensive	TCX	PSP_vs_Control	0.752942	-0.0364606	0.115583	0.892615	LowInPSP	82	69	protein_coding
ENSG00000101444	chr20	AHCY	32868074	32899608	3894	Comprehensive	TCX	PSP_vs_Control	0.997245	-0.000175302	0.0506747	0.998742	LowInPSP	82	69	protein_coding
ENSG00000078814	chr20	MYH7B	33563206	33590240	7929	Comprehensive	TCX	PSP_vs_Control	0.136313	-0.259199	0.172887	0.475407	LowInPSP	82	69	protein_coding
ENSG00000101407	chr20	TTI1	36611409	36661870	4122	Comprehensive	TCX	PSP_vs_Control	0.846661	0.00928968	0.0479397	0.936427	HighInPSP	82	69	protein_coding
ENSG00000101442	chr20	ACTR5	37377085	37400834	2236	Comprehensive	TCX	PSP_vs_Control	0.950937	-0.00433487	0.0703104	0.982036	LowInPSP	82	69	protein_coding
ENSG00000159055	chr21	MIS18A	33640530	33651380	1723	Comprehensive	TCX	PSP_vs_Control	0.0270554	-0.173286	0.0774693	0.259283	LowInPSP	82	69	protein_coding
ENSG00000160214	chr21	RRP1	45209394	45225174	4251	Comprehensive	TCX	PSP_vs_Control	0.194289	0.0619417	0.0474668	0.526994	HighInPSP	82	69	protein_coding
ENSG00000160226	chr21	C21orf2	45748827	45759285	6063	Comprehensive	TCX	PSP_vs_Control	0.0284641	-0.136422	0.0615535	0.264669	LowInPSP	82	69	protein_coding
ENSG00000128266	chr22	GNAZ	23412540	23467224	3847	Comprehensive	TCX	PSP_vs_Control	0.365237	0.0711502	0.0782978	0.657643	HighInPSP	82	69	protein_coding
ENSG00000100036	chr22	SLC35E4	31031639	31065003	5531	Comprehensive	TCX	PSP_vs_Control	0.245744	-0.0826867	0.0709039	0.566606	LowInPSP	82	69	protein_coding
ENSG00000184792	chr22	OSBP2	31089769	31303811	6820	Comprehensive	TCX	PSP_vs_Control	0.62507	0.0354754	0.0724164	0.826497	HighInPSP	82	69	protein_coding
ENSG00000100372	chr22	SLC25A17	41165634	41215403	3989	Comprehensive	TCX	PSP_vs_Control	0.552211	-0.0410147	0.0688108	0.783184	LowInPSP	82	69	protein_coding
ENSG00000100395	chr22	L3MBTL2	41601209	41627275	6451	Comprehensive	TCX	PSP_vs_Control	0.225989	-0.0992037	0.0815344	0.551755	LowInPSP	82	69	protein_coding
ENSG00000025770	chr22	NCAPH2	50946645	50961901	3159	Comprehensive	TCX	PSP_vs_Control	0.359734	0.0528469	0.0574907	0.653889	HighInPSP	82	69	protein_coding
ENSG00000205542	chrX	TMSB4X	12993227	12995346	1705	Comprehensive	TCX	PSP_vs_Control	0.980604	0.00206069	0.0845931	0.993202	HighInPSP	82	69	protein_coding
ENSG00000147010	chrX	SH3KBP1	19552093	19905719	5830	Comprehensive	TCX	PSP_vs_Control	0.271894	0.0771181	0.0698822	0.585764	HighInPSP	82	69	protein_coding
ENSG00000133142	chrX	TCEAL4	102831159	102842657	2511	Comprehensive	TCX	PSP_vs_Control	0.248277	-0.0497483	0.0428896	0.568456	LowInPSP	82	69	protein_coding
ENSG00000073009	chrX	IKBKG	153769414	153796782	7462	Comprehensive	TCX	PSP_vs_Control	0.0449184	-0.136006	0.0671438	0.32091	LowInPSP	82	69	protein_coding
ENSG00000184677	chr1	ZBTB40	22778344	22857650	8992	Comprehensive	TCX	PSP_vs_Control	0.0142907	0.217306	0.0874695	0.192035	HighInPSP	82	69	protein_coding
ENSG00000121903	chr1	ZSCAN20	33938246	33962107	5308	Comprehensive	TCX	PSP_vs_Control	0.164748	0.185687	0.13288	0.501631	HighInPSP	82	69	protein_coding
ENSG00000174574	chr1	AKIRIN1	39456895	39471731	2741	Comprehensive	TCX	PSP_vs_Control	0.0220023	0.142572	0.0614785	0.235792	HighInPSP	82	69	protein_coding
ENSG00000131236	chr1	CAP1	40505905	40538321	3814	Comprehensive	TCX	PSP_vs_Control	0.000171425	0.141149	0.0364387	0.0223603	HighInPSP	82	69	protein_coding
ENSG00000254685	chr1	FPGT	74663896	74699770	4382	Comprehensive	TCX	PSP_vs_Control	0.104468	0.138478	0.0846773	0.442078	HighInPSP	82	69	protein_coding
ENSG00000183291	chr1	SEP15	87328132	87380107	2099	Comprehensive	TCX	PSP_vs_Control	0.102152	0.0903636	0.0548822	0.438233	HighInPSP	82	69	protein_coding
ENSG00000271949	chr1	RP11-302M6.4	90098699	90398809	654	Comprehensive	TCX	PSP_vs_Control	0.0444177	0.437566	0.215504	0.319157	HighInPSP	82	69	protein_coding
ENSG00000143621	chr1	ILF2	153634512	153643524	2033	Comprehensive	TCX	PSP_vs_Control	0.000749512	0.119588	0.0346096	0.045425	HighInPSP	82	69	protein_coding
ENSG00000118217	chr1	ATF6	161736084	161933860	7890	Comprehensive	TCX	PSP_vs_Control	0.378198	0.0724207	0.0818926	0.666388	HighInPSP	82	69	protein_coding
ENSG00000134371	chr1	CDC73	193091147	193223031	5352	Comprehensive	TCX	PSP_vs_Control	0.00479073	0.171469	0.0597091	0.11148	HighInPSP	82	69	protein_coding
ENSG00000158615	chr1	PPP1R15B	204372515	204380919	5227	Comprehensive	TCX	PSP_vs_Control	0.00324042	0.247856	0.082579	0.0927171	HighInPSP	82	69	protein_coding
ENSG00000136628	chr1	EPRS	220141943	220220000	5450	Comprehensive	TCX	PSP_vs_Control	0.0193598	0.143907	0.0607482	0.222694	HighInPSP	82	69	protein_coding
ENSG00000067704	chr1	IARS2	220267444	220321380	4162	Comprehensive	TCX	PSP_vs_Control	0.000534899	0.232998	0.0655593	0.0391488	HighInPSP	82	69	protein_coding
ENSG00000143498	chr1	TAF1A	222731244	222763275	2895	Comprehensive	TCX	PSP_vs_Control	0.560774	0.0564537	0.0967933	0.788644	HighInPSP	82	69	protein_coding
ENSG00000182827	chr1	ACBD3	226332380	226374431	3578	Comprehensive	TCX	PSP_vs_Control	0.370996	0.0512109	0.0570394	0.661811	HighInPSP	82	69	protein_coding
ENSG00000143799	chr1	PARP1	226548392	226595780	7169	Comprehensive	TCX	PSP_vs_Control	8.67897e-05	0.217107	0.0535226	0.0161854	HighInPSP	82	69	protein_coding
ENSG00000135763	chr1	URB2	229761981	229795946	6001	Comprehensive	TCX	PSP_vs_Control	0.224958	0.111982	0.091831	0.551237	HighInPSP	82	69	protein_coding
ENSG00000010072	chr1	SPRTN	231472850	231490769	5906	Comprehensive	TCX	PSP_vs_Control	0.172802	0.097677	0.0712435	0.508163	HighInPSP	82	69	protein_coding
ENSG00000115163	chr2	CENPA	26987157	27023935	1983	Comprehensive	TCX	PSP_vs_Control	0.3372	0.146532	0.152102	0.637353	HighInPSP	82	69	protein_coding
ENSG00000152683	chr2	SLC30A6	32390933	32449448	5387	Comprehensive	TCX	PSP_vs_Control	0.193909	0.105355	0.0806657	0.526555	HighInPSP	82	69	protein_coding
ENSG00000115364	chr2	MRPL19	75873909	75917977	4601	Comprehensive	TCX	PSP_vs_Control	0.110311	0.147158	0.0915089	0.449663	HighInPSP	82	69	protein_coding
ENSG00000152291	chr2	TGOLN2	85545147	85555548	7077	Comprehensive	TCX	PSP_vs_Control	0.0600488	0.120552	0.0635318	0.360785	HighInPSP	82	69	protein_coding
ENSG00000088205	chr2	DDX18	118572226	118589955	7851	Comprehensive	TCX	PSP_vs_Control	0.853396	-0.00988533	0.0533862	0.939484	LowInPSP	82	69	protein_coding
ENSG00000226479	chr2	TMEM185B	120978854	120980984	2131	Comprehensive	TCX	PSP_vs_Control	0.113719	0.209332	0.131427	0.452821	HighInPSP	82	69	protein_coding
ENSG00000172845	chr2	SP3	174771187	174830430	10704	Comprehensive	TCX	PSP_vs_Control	0.776242	0.017773	0.0623987	0.903898	HighInPSP	82	69	protein_coding
ENSG00000163535	chr2	SGOL2	201374731	201448505	6022	Comprehensive	TCX	PSP_vs_Control	0.815983	0.0244032	0.104644	0.921862	HighInPSP	82	69	protein_coding
ENSG00000082153	chr2	BZW1	201675317	201688569	4593	Comprehensive	TCX	PSP_vs_Control	0.256545	0.0585514	0.0513713	0.573886	HighInPSP	82	69	protein_coding
ENSG00000144426	chr2	NBEAL1	203879602	204091101	16376	Comprehensive	TCX	PSP_vs_Control	0.333028	0.0988227	0.101694	0.633903	HighInPSP	82	69	protein_coding
ENSG00000118260	chr2	CREB1	208394461	208468155	9888	Comprehensive	TCX	PSP_vs_Control	0.984195	0.00110561	0.0556984	0.994389	HighInPSP	82	69	protein_coding
ENSG00000079246	chr2	XRCC5	216972187	217071026	5463	Comprehensive	TCX	PSP_vs_Control	0.384863	0.0427071	0.0489756	0.671376	HighInPSP	82	69	protein_coding
ENSG00000085449	chr2	WDFY1	224720433	224810104	5516	Comprehensive	TCX	PSP_vs_Control	0.630729	-0.0271125	0.0562642	0.82947	LowInPSP	82	69	protein_coding
ENSG00000153827	chr2	TRIP12	230628554	230787955	12594	Comprehensive	TCX	PSP_vs_Control	0.159716	0.0637792	0.0450933	0.496303	HighInPSP	82	69	protein_coding
ENSG00000268485	chr2	AC104841.2	242167319	242168850	1532	Comprehensive	TCX	PSP_vs_Control	0.0153295	0.0931998	0.0379166	0.198692	HighInPSP	82	69	protein_coding
ENSG00000114739	chr3	ACVR2B	38495342	38534633	15744	Comprehensive	TCX	PSP_vs_Control	0.484368	0.0496858	0.0708414	0.740722	HighInPSP	82	69	protein_coding
ENSG00000177842	chr3	ZNF620	40547483	40560227	3457	Comprehensive	TCX	PSP_vs_Control	0.429286	0.0826073	0.104175	0.70342	HighInPSP	82	69	protein_coding
ENSG00000163807	chr3	KIAA1143	44779153	44803154	5257	Comprehensive	TCX	PSP_vs_Control	0.732321	0.0193347	0.0564025	0.882317	HighInPSP	82	69	protein_coding
ENSG00000172113	chr3	NME6	48334754	48343175	4716	Comprehensive	TCX	PSP_vs_Control	0.451651	0.0472137	0.0625338	0.719925	HighInPSP	82	69	protein_coding
ENSG00000113812	chr3	ACTR8	53901093	53916229	4066	Comprehensive	TCX	PSP_vs_Control	0.110687	0.117584	0.0731967	0.449772	HighInPSP	82	69	protein_coding
ENSG00000144747	chr3	TMF1	69068978	69101484	7038	Comprehensive	TCX	PSP_vs_Control	0.260787	0.0633871	0.0561142	0.577264	HighInPSP	82	69	protein_coding
ENSG00000163320	chr3	CGGBP1	88101094	88199035	6490	Comprehensive	TCX	PSP_vs_Control	0.00477851	0.187233	0.0651789	0.111359	HighInPSP	82	69	protein_coding
ENSG00000229729	chr3	RP11-159G9.5	88108424	88188123	1646	Comprehensive	TCX	PSP_vs_Control	0.00732734	0.382393	0.140284	0.138769	HighInPSP	82	69	protein_coding
ENSG00000175105	chr3	ZNF654	88188254	88193815	4966	Comprehensive	TCX	PSP_vs_Control	0.135136	0.13848	0.0920868	0.47437	HighInPSP	82	69	protein_coding
ENSG00000036054	chr3	TBC1D23	99979844	100044095	5168	Comprehensive	TCX	PSP_vs_Control	0.00775675	0.109687	0.0405367	0.142255	HighInPSP	82	69	protein_coding
ENSG00000176542	chr3	KIAA2018	113367232	113415493	13738	Comprehensive	TCX	PSP_vs_Control	0.135585	0.0826969	0.0550559	0.474858	HighInPSP	82	69	protein_coding
ENSG00000075785	chr3	RAB7A	128444965	128533639	2717	Comprehensive	TCX	PSP_vs_Control	4.59999e-08	0.181886	0.0312548	0.000854019	HighInPSP	82	69	protein_coding
ENSG00000169714	chr3	CNBP	128888327	128902765	1927	Comprehensive	TCX	PSP_vs_Control	0.324176	0.0714811	0.0722188	0.62765	HighInPSP	82	69	protein_coding
ENSG00000091527	chr3	CDV3	133292574	133309105	4367	Comprehensive	TCX	PSP_vs_Control	0.000973525	0.171589	0.0508037	0.0512446	HighInPSP	82	69	protein_coding
ENSG00000174579	chr3	MSL2	135867764	135916083	5095	Comprehensive	TCX	PSP_vs_Control	0.0684522	0.162845	0.0886103	0.37906	HighInPSP	82	69	protein_coding
ENSG00000177311	chr3	ZBTB38	141043055	141168634	13706	Comprehensive	TCX	PSP_vs_Control	0.0457333	0.162367	0.0804664	0.323138	HighInPSP	82	69	protein_coding
ENSG00000114209	chr3	PDCD10	167401086	167452727	3275	Comprehensive	TCX	PSP_vs_Control	0.144279	0.0856097	0.0582707	0.482811	HighInPSP	82	69	protein_coding
ENSG00000113838	chr3	TBCCD1	186263862	186288332	3405	Comprehensive	TCX	PSP_vs_Control	0.211149	0.0730245	0.0581033	0.540801	HighInPSP	82	69	protein_coding
ENSG00000109606	chr4	DHX15	24519064	24586173	8162	Comprehensive	TCX	PSP_vs_Control	0.0122857	0.114047	0.0448928	0.178105	HighInPSP	82	69	protein_coding
ENSG00000145241	chr4	CENPC	68337521	68411324	5558	Comprehensive	TCX	PSP_vs_Control	0.0371265	0.175726	0.0834129	0.295351	HighInPSP	82	69	protein_coding
ENSG00000145337	chr4	PYURF	89442136	89444964	1361	Comprehensive	TCX	PSP_vs_Control	0.28669	0.0827907	0.0773785	0.598177	HighInPSP	82	69	protein_coding
ENSG00000163104	chr4	SMARCAD1	95128762	95212443	6313	Comprehensive	TCX	PSP_vs_Control	3.79755e-05	0.193915	0.0454017	0.0105888	HighInPSP	82	69	protein_coding
ENSG00000138802	chr4	SEC24B	110354928	110462052	5219	Comprehensive	TCX	PSP_vs_Control	0.000110024	0.19715	0.0493701	0.017798	HighInPSP	82	69	protein_coding
ENSG00000138688	chr4	KIAA1109	123073488	123283913	20470	Comprehensive	TCX	PSP_vs_Control	5.38288e-06	0.316929	0.0666837	0.00473009	HighInPSP	82	69	protein_coding
ENSG00000145391	chr4	SETD7	140417095	140527853	13916	Comprehensive	TCX	PSP_vs_Control	0.962721	-0.00465644	0.0994282	0.986817	LowInPSP	82	69	protein_coding
ENSG00000170185	chr4	USP38	144106070	144144983	7787	Comprehensive	TCX	PSP_vs_Control	0.00578959	0.201391	0.0717359	0.123739	HighInPSP	82	69	protein_coding
ENSG00000109572	chr4	CLCN3	170533784	170644824	8105	Comprehensive	TCX	PSP_vs_Control	0.263457	0.052821	0.0470241	0.579555	HighInPSP	82	69	protein_coding
ENSG00000164323	chr4	KIAA1430	186080819	186130658	6886	Comprehensive	TCX	PSP_vs_Control	0.789018	0.0241074	0.089901	0.910438	HighInPSP	82	69	protein_coding
ENSG00000164151	chr5	KIAA0947	5420777	5490347	8678	Comprehensive	TCX	PSP_vs_Control	0.000132537	0.20989	0.0532262	0.019426	HighInPSP	82	69	protein_coding
ENSG00000068796	chr5	KIF2A	61601989	61833076	4774	Comprehensive	TCX	PSP_vs_Control	0.0369743	0.224285	0.106375	0.294517	HighInPSP	82	69	protein_coding
ENSG00000176018	chr5	LYSMD3	89811428	89825401	4459	Comprehensive	TCX	PSP_vs_Control	0.111231	0.146618	0.0914111	0.450264	HighInPSP	82	69	protein_coding
ENSG00000243414	chr5	TICAM2	114914339	114961876	4205	Comprehensive	TCX	PSP_vs_Control	0.0211157	0.331239	0.141848	0.231239	HighInPSP	82	69	protein_coding
ENSG00000251201	chr5	TMED7-TICAM2	114914339	114961858	3728	Comprehensive	TCX	PSP_vs_Control	0.0115903	0.382879	0.149456	0.17315	HighInPSP	82	69	protein_coding
ENSG00000134970	chr5	TMED7	114949205	114968689	3894	Comprehensive	TCX	PSP_vs_Control	0.0682768	0.166539	0.090562	0.378766	HighInPSP	82	69	protein_coding
ENSG00000168944	chr5	CEP120	122680579	122759286	6057	Comprehensive	TCX	PSP_vs_Control	0.780819	-0.0193497	0.0693918	0.906065	LowInPSP	82	69	protein_coding
ENSG00000113615	chr5	SEC24A	133984479	134063513	7201	Comprehensive	TCX	PSP_vs_Control	0.151571	0.0860314	0.05963	0.489308	HighInPSP	82	69	protein_coding
ENSG00000185129	chr5	PURA	139487362	139496321	3302	Comprehensive	TCX	PSP_vs_Control	0.0132133	0.244104	0.0971152	0.184757	HighInPSP	82	69	protein_coding
ENSG00000113248	chr5	PCDHB15	140625147	140627799	2653	Comprehensive	TCX	PSP_vs_Control	0.0187295	0.323486	0.135822	0.219709	HighInPSP	82	69	protein_coding
ENSG00000169302	chr5	STK32A	146614526	146767415	7805	Comprehensive	TCX	PSP_vs_Control	0.109606	0.195408	0.12127	0.448973	HighInPSP	82	69	protein_coding
ENSG00000164576	chr5	SAP30L	153825517	153840614	6755	Comprehensive	TCX	PSP_vs_Control	0.487824	0.0693129	0.0996134	0.742931	HighInPSP	82	69	protein_coding
ENSG00000072803	chr5	FBXW11	171288553	171433877	5577	Comprehensive	TCX	PSP_vs_Control	0.120152	0.0915658	0.0585182	0.460157	HighInPSP	82	69	protein_coding
ENSG00000169223	chr5	LMAN2	176758563	176778853	2357	Comprehensive	TCX	PSP_vs_Control	0.382757	0.0619768	0.0707587	0.669822	HighInPSP	82	69	protein_coding
ENSG00000177932	chr5	ZNF354C	178487416	178510538	5411	Comprehensive	TCX	PSP_vs_Control	0.123696	0.190102	0.122662	0.463383	HighInPSP	82	69	protein_coding
ENSG00000127022	chr5	CANX	179105629	179157926	6235	Comprehensive	TCX	PSP_vs_Control	0.0475637	0.109968	0.0549623	0.328287	HighInPSP	82	69	protein_coding
ENSG00000188428	chr6	BLOC1S5	8013800	8064647	3315	Comprehensive	TCX	PSP_vs_Control	0.431166	-0.0510021	0.0645813	0.704728	LowInPSP	82	69	protein_coding
ENSG00000111843	chr6	TMEM14C	10723148	10731362	1321	Comprehensive	TCX	PSP_vs_Control	0.728886	-0.0208265	0.0599531	0.880566	LowInPSP	82	69	protein_coding
ENSG00000225921	chr6	NOL7	13615559	13632971	1865	Comprehensive	TCX	PSP_vs_Control	0.000804922	0.115325	0.0335811	0.0469902	HighInPSP	82	69	protein_coding
ENSG00000268059	chr6	AL441883.1	13615728	13621126	704	Comprehensive	TCX	PSP_vs_Control	0.0894797	0.0846119	0.049442	0.418861	HighInPSP	82	69	protein_coding
ENSG00000124789	chr6	NUP153	17615269	17706656	5618	Comprehensive	TCX	PSP_vs_Control	0.0002182	0.220197	0.0578339	0.0248299	HighInPSP	82	69	protein_coding
ENSG00000181315	chr6	ZNF322	26636518	26659980	3152	Comprehensive	TCX	PSP_vs_Control	0.0605011	0.252764	0.133447	0.361802	HighInPSP	82	69	protein_coding
ENSG00000187987	chr6	ZSCAN23	28399707	28411279	3283	Comprehensive	TCX	PSP_vs_Control	0.00247335	0.513727	0.166322	0.0802449	HighInPSP	82	69	protein_coding
ENSG00000204560	chr6	DHX16	30620896	30640814	4008	Comprehensive	TCX	PSP_vs_Control	0.0756898	0.132714	0.0740992	0.393255	HighInPSP	82	69	protein_coding
ENSG00000204444	chr6	APOM	31620193	31625987	1660	Comprehensive	TCX	PSP_vs_Control	0.791167	0.0246015	0.0927104	0.911256	HighInPSP	82	69	protein_coding
ENSG00000112473	chr6	SLC39A7	33168222	33172216	2845	Comprehensive	TCX	PSP_vs_Control	0.00565572	0.180762	0.0642049	0.12174	HighInPSP	82	69	protein_coding
ENSG00000112078	chr6	KCTD20	36410544	36458920	6239	Comprehensive	TCX	PSP_vs_Control	0.730869	-0.0334605	0.097062	0.881528	LowInPSP	82	69	protein_coding
ENSG00000271793	chr6	RP11-321N4.5	86267696	86324952	835	Comprehensive	TCX	PSP_vs_Control	0.00346539	0.249997	0.0839068	0.0955146	HighInPSP	82	69	protein_coding
ENSG00000172469	chr6	MANEA	96025419	96057333	5187	Comprehensive	TCX	PSP_vs_Control	0.0744556	0.194641	0.10821	0.390854	HighInPSP	82	69	protein_coding
ENSG00000118496	chr6	FBXO30	146114638	146135889	9009	Comprehensive	TCX	PSP_vs_Control	0.606805	0.0561309	0.108795	0.81534	HighInPSP	82	69	protein_coding
ENSG00000272968	chr7	RBAK-RBAKDN	5023349	5112852	1049	Comprehensive	TCX	PSP_vs_Control	0.414996	0.0832981	0.101852	0.692975	HighInPSP	82	69	protein_coding
ENSG00000105866	chr7	SP4	21467652	21554440	6234	Comprehensive	TCX	PSP_vs_Control	0.482067	0.0426561	0.0604989	0.739186	HighInPSP	82	69	protein_coding
ENSG00000146757	chr7	ZNF92	64838712	64866038	3502	Comprehensive	TCX	PSP_vs_Control	0.183893	0.127266	0.0952447	0.517209	HighInPSP	82	69	protein_coding
ENSG00000128595	chr7	CALU	128379346	128411861	4537	Comprehensive	TCX	PSP_vs_Control	0.0262033	0.185059	0.0822593	0.256268	HighInPSP	82	69	protein_coding
ENSG00000155561	chr7	NUP205	135242667	135333505	7623	Comprehensive	TCX	PSP_vs_Control	0.000999337	0.187344	0.0555981	0.0519217	HighInPSP	82	69	protein_coding
ENSG00000269955	chr7	LUC7L2	139026106	139107345	1661	Comprehensive	TCX	PSP_vs_Control	0.127071	0.117762	0.0766731	0.467501	HighInPSP	82	69	protein_coding
ENSG00000165392	chr8	WRN	30891317	31031285	5634	Comprehensive	TCX	PSP_vs_Control	0.000371513	0.26283	0.0718414	0.032871	HighInPSP	82	69	protein_coding
ENSG00000172817	chr8	CYP7B1	65500320	65711318	2282	Comprehensive	TCX	PSP_vs_Control	0.0682073	0.456468	0.248159	0.378758	HighInPSP	82	69	protein_coding
ENSG00000104320	chr8	NBN	90945564	91015456	6156	Comprehensive	TCX	PSP_vs_Control	0.399844	0.0488594	0.0578379	0.682243	HighInPSP	82	69	protein_coding
ENSG00000155100	chr8	OTUD6B	92082424	92099323	3977	Comprehensive	TCX	PSP_vs_Control	0.00480316	0.193328	0.0673414	0.11156	HighInPSP	82	69	protein_coding
ENSG00000212998	chr8	RBM12B-AS1	94752349	94753001	653	Comprehensive	TCX	PSP_vs_Control	0.0807733	0.231099	0.13128	0.402271	HighInPSP	82	69	protein_coding
ENSG00000147649	chr8	MTDH	98656407	98740998	6391	Comprehensive	TCX	PSP_vs_Control	0.151263	0.0885135	0.0613039	0.489097	HighInPSP	82	69	protein_coding
ENSG00000147679	chr8	UTP23	117778742	117861702	5246	Comprehensive	TCX	PSP_vs_Control	0.235492	0.104534	0.0876943	0.558755	HighInPSP	82	69	protein_coding
ENSG00000099810	chr9	MTAP	21802542	21931646	7995	Comprehensive	TCX	PSP_vs_Control	0.158065	-0.111304	0.0783805	0.494965	LowInPSP	82	69	protein_coding
ENSG00000197579	chr9	TOPORS	32540542	32552551	4098	Comprehensive	TCX	PSP_vs_Control	0.0592477	0.143141	0.0751961	0.35913	HighInPSP	82	69	protein_coding
ENSG00000165118	chr9	C9orf64	86553226	86571901	2729	Comprehensive	TCX	PSP_vs_Control	0.527669	0.0546502	0.0862909	0.768392	HighInPSP	82	69	protein_coding
ENSG00000090054	chr9	SPTLC1	94794281	94877666	3658	Comprehensive	TCX	PSP_vs_Control	0.00331802	0.29617	0.0989309	0.0937139	HighInPSP	82	69	protein_coding
ENSG00000182150	chr9	ERCC6L2	98637983	98776842	10341	Comprehensive	TCX	PSP_vs_Control	0.0680818	0.143177	0.077802	0.378476	HighInPSP	82	69	protein_coding
ENSG00000136874	chr9	STX17	102668915	102732618	4735	Comprehensive	TCX	PSP_vs_Control	0.432543	0.0693172	0.0880362	0.705851	HighInPSP	82	69	protein_coding
ENSG00000136824	chr9	SMC2	106856541	106903698	6466	Comprehensive	TCX	PSP_vs_Control	0.939038	0.00873885	0.114038	0.976907	HighInPSP	82	69	protein_coding
ENSG00000106780	chr9	MEGF9	123363091	123476748	6433	Comprehensive	TCX	PSP_vs_Control	0.00931509	0.249448	0.0944558	0.156193	HighInPSP	82	69	protein_coding
ENSG00000015171	chr10	ZMYND11	180405	300577	5300	Comprehensive	TCX	PSP_vs_Control	0.646612	0.0223148	0.0485552	0.837661	HighInPSP	82	69	protein_coding
ENSG00000108021	chr10	FAM208B	5726801	5805703	10960	Comprehensive	TCX	PSP_vs_Control	0.000509658	0.210805	0.0590825	0.0382051	HighInPSP	82	69	protein_coding
ENSG00000057608	chr10	GDI2	5807186	5884095	4033	Comprehensive	TCX	PSP_vs_Control	0.0216407	0.119086	0.0512075	0.2337	HighInPSP	82	69	protein_coding
ENSG00000165632	chr10	TAF3	7860467	8058590	4872	Comprehensive	TCX	PSP_vs_Control	0.470349	0.075214	0.103873	0.731605	HighInPSP	82	69	protein_coding
ENSG00000198298	chr10	ZNF485	44101855	44113351	2397	Comprehensive	TCX	PSP_vs_Control	0.476399	0.0777163	0.10881	0.735768	HighInPSP	82	69	protein_coding
ENSG00000172661	chr10	FAM21C	46222648	46288409	5700	Comprehensive	TCX	PSP_vs_Control	0.000169861	0.336495	0.0868125	0.0222606	HighInPSP	82	69	protein_coding
ENSG00000138293	chr10	NCOA4	51565108	51590734	4196	Comprehensive	TCX	PSP_vs_Control	0.0202721	0.118216	0.0502821	0.22741	HighInPSP	82	69	protein_coding
ENSG00000197746	chr10	PSAP	73576055	73611126	3224	Comprehensive	TCX	PSP_vs_Control	0.0122547	0.344177	0.13543	0.177793	HighInPSP	82	69	protein_coding
ENSG00000185009	chr10	AP3M1	75881524	75910821	4401	Comprehensive	TCX	PSP_vs_Control	0.00271218	0.275791	0.0901527	0.0843789	HighInPSP	82	69	protein_coding
ENSG00000108179	chr10	PPIF	81107225	81115093	2674	Comprehensive	TCX	PSP_vs_Control	0.623882	0.0420139	0.0854697	0.825788	HighInPSP	82	69	protein_coding
ENSG00000152778	chr10	IFIT5	91174343	91180758	4015	Comprehensive	TCX	PSP_vs_Control	0.482064	0.0520899	0.0738783	0.739186	HighInPSP	82	69	protein_coding
ENSG00000196233	chr10	LCOR	98592017	98740800	11116	Comprehensive	TCX	PSP_vs_Control	0.0216299	0.231514	0.0995439	0.233664	HighInPSP	82	69	protein_coding
ENSG00000213341	chr10	CHUK	101948055	101989376	6928	Comprehensive	TCX	PSP_vs_Control	0.00202143	0.20304	0.0643997	0.0745612	HighInPSP	82	69	protein_coding
ENSG00000107815	chr10	C10orf2	102747124	102754158	3508	Comprehensive	TCX	PSP_vs_Control	0.142373	0.128727	0.0871993	0.48111	HighInPSP	82	69	protein_coding
ENSG00000165650	chr10	PDZD8	119040000	119134978	6666	Comprehensive	TCX	PSP_vs_Control	0.0236121	0.211768	0.0924267	0.243934	HighInPSP	82	69	protein_coding
ENSG00000107581	chr10	EIF3A	120794356	120840316	6048	Comprehensive	TCX	PSP_vs_Control	0.0844615	0.107261	0.0616766	0.409707	HighInPSP	82	69	protein_coding
ENSG00000250644	chr11	RP11-295K3.1	1768897	1780281	1136	Comprehensive	TCX	PSP_vs_Control	0.00996873	0.371259	0.141889	0.161641	HighInPSP	82	69	protein_coding
ENSG00000117984	chr11	CTSD	1773982	1785222	2999	Comprehensive	TCX	PSP_vs_Control	0.238466	0.130279	0.109992	0.561127	HighInPSP	82	69	protein_coding
ENSG00000129083	chr11	COPB1	14464986	14521573	5131	Comprehensive	TCX	PSP_vs_Control	3.86718e-05	0.183878	0.0430985	0.0106253	HighInPSP	82	69	protein_coding
ENSG00000229387	chr11	AC103801.2	22646860	22647369	510	Comprehensive	TCX	PSP_vs_Control	0.529254	0.0883806	0.140088	0.769074	HighInPSP	82	69	protein_coding
ENSG00000175104	chr11	TRAF6	36508577	36531822	4871	Comprehensive	TCX	PSP_vs_Control	0.00498902	0.283965	0.0993561	0.113883	HighInPSP	82	69	protein_coding
ENSG00000149177	chr11	PTPRJ	48002113	48189670	6880	Comprehensive	TCX	PSP_vs_Control	0.0020745	0.386768	0.122993	0.0750169	HighInPSP	82	69	protein_coding
ENSG00000254462	chr11	TMX2-CTNND1	57480077	57559058	585	Comprehensive	TCX	PSP_vs_Control	0.147199	0.256216	0.175675	0.485609	HighInPSP	82	69	protein_coding
ENSG00000110108	chr11	TMEM109	60681346	60690915	2421	Comprehensive	TCX	PSP_vs_Control	0.790995	0.0211777	0.0797405	0.911171	HighInPSP	82	69	protein_coding
ENSG00000089597	chr11	GANAB	62392298	62414104	4933	Comprehensive	TCX	PSP_vs_Control	0.00179321	0.194597	0.0609942	0.0706426	HighInPSP	82	69	protein_coding
ENSG00000166439	chr11	RNF169	74459913	74553458	7823	Comprehensive	TCX	PSP_vs_Control	0.306891	0.0911287	0.0888257	0.61379	HighInPSP	82	69	protein_coding
ENSG00000118363	chr11	SPCS2	74660292	74690076	2979	Comprehensive	TCX	PSP_vs_Control	0.660276	-0.0219302	0.0497763	0.845453	LowInPSP	82	69	protein_coding
ENSG00000183340	chr11	JRKL	96123153	96240738	4226	Comprehensive	TCX	PSP_vs_Control	0.123699	0.102425	0.0660893	0.463383	HighInPSP	82	69	protein_coding
ENSG00000170145	chr11	SIK2	111473115	111601577	9796	Comprehensive	TCX	PSP_vs_Control	0.0039243	0.200079	0.0680904	0.100632	HighInPSP	82	69	protein_coding
ENSG00000255663	chr11	RP11-212D19.4	114271404	114314654	729	Comprehensive	TCX	PSP_vs_Control	0.010391	0.245939	0.0945352	0.164604	HighInPSP	82	69	protein_coding
ENSG00000110367	chr11	DDX6	118620034	118661858	9885	Comprehensive	TCX	PSP_vs_Control	0.0443748	0.2828	0.139252	0.319032	HighInPSP	82	69	protein_coding
ENSG00000134910	chr11	STT3A	125461607	125495110	7345	Comprehensive	TCX	PSP_vs_Control	0.191808	0.0861982	0.0656854	0.524274	HighInPSP	82	69	protein_coding
ENSG00000126746	chr12	ZNF384	6775643	6798738	5181	Comprehensive	TCX	PSP_vs_Control	0.000450823	0.186967	0.051888	0.0360251	HighInPSP	82	69	protein_coding
ENSG00000171681	chr12	ATF7IP	14518610	14651697	8410	Comprehensive	TCX	PSP_vs_Control	0.0263564	0.190857	0.0849247	0.256661	HighInPSP	82	69	protein_coding
ENSG00000004700	chr12	RECQL	21621845	21654603	3778	Comprehensive	TCX	PSP_vs_Control	0.100885	0.117466	0.0710759	0.436496	HighInPSP	82	69	protein_coding
ENSG00000174718	chr12	KIAA1551	32112304	32146039	6644	Comprehensive	TCX	PSP_vs_Control	0.0106524	0.218712	0.0843613	0.166608	HighInPSP	82	69	protein_coding
ENSG00000139133	chr12	ALG10	34175216	34182629	3654	Comprehensive	TCX	PSP_vs_Control	0.72997	0.0588817	0.170211	0.881025	HighInPSP	82	69	protein_coding
ENSG00000175548	chr12	ALG10B	38710380	38717784	4377	Comprehensive	TCX	PSP_vs_Control	0.198924	0.254715	0.197237	0.530846	HighInPSP	82	69	protein_coding
ENSG00000139218	chr12	SCAF11	46312914	46385903	11937	Comprehensive	TCX	PSP_vs_Control	0.81945	0.0133078	0.0581814	0.923698	HighInPSP	82	69	protein_coding
ENSG00000129315	chr12	CCNT1	49082247	49110681	7265	Comprehensive	TCX	PSP_vs_Control	0.315789	0.0669313	0.0664556	0.621188	HighInPSP	82	69	protein_coding
ENSG00000174243	chr12	DDX23	49223547	49246625	5419	Comprehensive	TCX	PSP_vs_Control	0.134141	0.0888048	0.0589018	0.473911	HighInPSP	82	69	protein_coding
ENSG00000139651	chr12	ZNF740	53574484	53584596	4734	Comprehensive	TCX	PSP_vs_Control	0.770695	-0.0172837	0.0591716	0.901094	LowInPSP	82	69	protein_coding
ENSG00000166225	chr12	FRS2	69864129	69973562	7266	Comprehensive	TCX	PSP_vs_Control	0.177835	0.0988637	0.0729611	0.512111	HighInPSP	82	69	protein_coding
ENSG00000179941	chr12	BBS10	76738254	76742222	3595	Comprehensive	TCX	PSP_vs_Control	0.246689	0.091177	0.0783417	0.567376	HighInPSP	82	69	protein_coding
ENSG00000111727	chr12	HCFC2	104458235	104498639	5110	Comprehensive	TCX	PSP_vs_Control	0.00332447	0.271573	0.090734	0.0937795	HighInPSP	82	69	protein_coding
ENSG00000179295	chr12	PTPN11	112856155	112947717	6996	Comprehensive	TCX	PSP_vs_Control	0.446708	0.0671475	0.0879694	0.716165	HighInPSP	82	69	protein_coding
ENSG00000257218	chr12	GATC	120884241	120899389	2259	Comprehensive	TCX	PSP_vs_Control	0.0237677	0.246866	0.107868	0.244947	HighInPSP	82	69	protein_coding
ENSG00000111786	chr12	SRSF9	120899471	120907596	3744	Comprehensive	TCX	PSP_vs_Control	0.0312496	0.0777668	0.0357016	0.275443	HighInPSP	82	69	protein_coding
ENSG00000086598	chr12	TMED2	124069078	124083116	3822	Comprehensive	TCX	PSP_vs_Control	0.00624773	0.145884	0.0524535	0.128596	HighInPSP	82	69	protein_coding
ENSG00000198553	chr13	KCNRG	50589390	50595058	1625	Comprehensive	TCX	PSP_vs_Control	0.200064	0.173169	0.134435	0.531923	HighInPSP	82	69	protein_coding
ENSG00000253710	chr13	ALG11	52586534	52603800	5785	Comprehensive	TCX	PSP_vs_Control	0.0896012	0.224819	0.131421	0.419085	HighInPSP	82	69	protein_coding
ENSG00000253797	chr13	UTP14C	52598827	52607736	5529	Comprehensive	TCX	PSP_vs_Control	0.196229	0.121968	0.0938752	0.52844	HighInPSP	82	69	protein_coding
ENSG00000139842	chr13	CUL4A	113862552	113919399	5784	Comprehensive	TCX	PSP_vs_Control	0.00690942	0.109389	0.0398308	0.135623	HighInPSP	82	69	protein_coding
ENSG00000092330	chr14	TINF2	24708849	24711880	2712	Comprehensive	TCX	PSP_vs_Control	0.296862	0.07094	0.0677214	0.605554	HighInPSP	82	69	protein_coding
ENSG00000203546	chr14	RP11-176H8.1	31803518	31926647	4422	Comprehensive	TCX	PSP_vs_Control	0.142724	0.172432	0.116908	0.481334	HighInPSP	82	69	protein_coding
ENSG00000269832	chr14	AL627171.2	50291993	50293258	1266	Comprehensive	TCX	PSP_vs_Control	0.00136512	0.416121	0.127064	0.0625902	HighInPSP	82	69	protein_coding
ENSG00000165527	chr14	ARF6	50359810	50361490	1583	Comprehensive	TCX	PSP_vs_Control	0.0972861	0.0938788	0.0561952	0.431247	HighInPSP	82	69	protein_coding
ENSG00000100503	chr14	NIN	51186481	51297839	13683	Comprehensive	TCX	PSP_vs_Control	0.000415798	0.160109	0.0441508	0.0345137	HighInPSP	82	69	protein_coding
ENSG00000139921	chr14	TMX1	51706880	51722759	2994	Comprehensive	TCX	PSP_vs_Control	0.00033799	0.360725	0.0978835	0.031548	HighInPSP	82	69	protein_coding
ENSG00000198252	chr14	STYX	53196898	53241716	4978	Comprehensive	TCX	PSP_vs_Control	0.824294	-0.0162302	0.0729483	0.926142	LowInPSP	82	69	protein_coding
ENSG00000180008	chr14	SOCS4	55493948	55516206	7043	Comprehensive	TCX	PSP_vs_Control	0.227103	0.115757	0.0953691	0.552622	HighInPSP	82	69	protein_coding
ENSG00000070367	chr14	EXOC5	57670518	57735726	9269	Comprehensive	TCX	PSP_vs_Control	0.0846184	0.106285	0.0611467	0.40991	HighInPSP	82	69	protein_coding
ENSG00000212928	chr14	AL391152.1	57671888	57673291	1404	Comprehensive	TCX	PSP_vs_Control	0.00644812	0.250633	0.0904712	0.130553	HighInPSP	82	69	protein_coding
ENSG00000125954	chr14	CHURC1-FNTB	65381203	65528521	2076	Comprehensive	TCX	PSP_vs_Control	0.0154674	0.198735	0.080963	0.199418	HighInPSP	82	69	protein_coding
ENSG00000198894	chr14	CIPC	77564440	77583630	5300	Comprehensive	TCX	PSP_vs_Control	0.0150423	0.175535	0.0712071	0.197003	HighInPSP	82	69	protein_coding
ENSG00000071537	chr14	SEL1L	81937893	82000205	9559	Comprehensive	TCX	PSP_vs_Control	0.0855692	0.105579	0.0609281	0.411852	HighInPSP	82	69	protein_coding
ENSG00000100815	chr14	TRIP11	92432335	92507240	10372	Comprehensive	TCX	PSP_vs_Control	0.496003	0.0471128	0.0690021	0.748405	HighInPSP	82	69	protein_coding
ENSG00000153485	chr14	TMEM251	93651296	93653434	1365	Comprehensive	TCX	PSP_vs_Control	0.642536	0.0342411	0.0735927	0.835527	HighInPSP	82	69	protein_coding
ENSG00000259066	chr14	RP11-371E8.4	93651318	93684932	920	Comprehensive	TCX	PSP_vs_Control	0.00237014	0.262532	0.0846233	0.0789211	HighInPSP	82	69	protein_coding
ENSG00000100811	chr14	YY1	100704635	100749129	7481	Comprehensive	TCX	PSP_vs_Control	0.636304	0.026386	0.0556639	0.832594	HighInPSP	82	69	protein_coding
ENSG00000021776	chr15	AQR	35147732	35262040	9779	Comprehensive	TCX	PSP_vs_Control	0.0238692	0.160969	0.0703872	0.245494	HighInPSP	82	69	protein_coding
ENSG00000138592	chr15	USP8	50716577	50793280	7303	Comprehensive	TCX	PSP_vs_Control	0.67852	0.0224044	0.0539282	0.855502	HighInPSP	82	69	protein_coding
ENSG00000137878	chr15	GCOM1	57884106	58006943	7597	Comprehensive	TCX	PSP_vs_Control	0.864329	0.0175331	0.102404	0.944771	HighInPSP	82	69	protein_coding
ENSG00000182253	chr15	SYNM	99638420	99675798	7818	Comprehensive	TCX	PSP_vs_Control	0.0884196	0.189514	0.110369	0.417028	HighInPSP	82	69	protein_coding
ENSG00000175595	chr16	ERCC4	14014014	14046202	8460	Comprehensive	TCX	PSP_vs_Control	0.540231	0.0361677	0.0588916	0.776516	HighInPSP	82	69	protein_coding
ENSG00000178952	chr16	TUFM	28853732	28857729	2271	Comprehensive	TCX	PSP_vs_Control	0.632502	0.0226598	0.0472694	0.830363	HighInPSP	82	69	protein_coding
ENSG00000177200	chr16	CHD9	53088945	53363062	16501	Comprehensive	TCX	PSP_vs_Control	0.0104483	0.139059	0.0534931	0.165028	HighInPSP	82	69	protein_coding
ENSG00000125107	chr16	CNOT1	58553855	58663790	10852	Comprehensive	TCX	PSP_vs_Control	0.116438	0.0780874	0.0493984	0.456193	HighInPSP	82	69	protein_coding
ENSG00000217555	chr16	CKLF	66586466	66600154	1161	Comprehensive	TCX	PSP_vs_Control	0.00271804	0.197592	0.0646053	0.084385	HighInPSP	82	69	protein_coding
ENSG00000254788	chr16	CKLF-CMTM1	66586490	66613038	1254	Comprehensive	TCX	PSP_vs_Control	0.0315331	0.132632	0.0609933	0.276092	HighInPSP	82	69	protein_coding
ENSG00000102974	chr16	CTCF	67596310	67673086	4301	Comprehensive	TCX	PSP_vs_Control	0.00801245	0.226978	0.0842398	0.144851	HighInPSP	82	69	protein_coding
ENSG00000184939	chr16	ZFP90	68563993	68609975	7015	Comprehensive	TCX	PSP_vs_Control	0.320464	-0.0772955	0.077494	0.624763	LowInPSP	82	69	protein_coding
ENSG00000103111	chr16	MON1B	77224732	77236302	6946	Comprehensive	TCX	PSP_vs_Control	0.831032	0.0194234	0.0908394	0.929168	HighInPSP	82	69	protein_coding
ENSG00000260300	chr16	RP11-505K9.4	83941738	83985058	1586	Comprehensive	TCX	PSP_vs_Control	0.19688	0.127948	0.0986226	0.528941	HighInPSP	82	69	protein_coding
ENSG00000170100	chr16	ZNF778	89284118	89295363	3150	Comprehensive	TCX	PSP_vs_Control	0.129363	0.222103	0.145487	0.469978	HighInPSP	82	69	protein_coding
ENSG00000167193	chr17	CRK	1323983	1366456	4090	Comprehensive	TCX	PSP_vs_Control	0.496633	0.0505326	0.0741192	0.748909	HighInPSP	82	69	protein_coding
ENSG00000180787	chr17	ZFP3	4981543	4999669	5206	Comprehensive	TCX	PSP_vs_Control	0.561688	0.0598398	0.102839	0.789267	HighInPSP	82	69	protein_coding
ENSG00000262302	chr17	RP1-4G17.5	7150148	7165408	489	Comprehensive	TCX	PSP_vs_Control	0.317107	0.0628738	0.0625978	0.622095	HighInPSP	82	69	protein_coding
ENSG00000160551	chr17	TAOK1	27717482	27878922	16980	Comprehensive	TCX	PSP_vs_Control	0.233499	0.0840778	0.0702321	0.557615	HighInPSP	82	69	protein_coding
ENSG00000108582	chr17	CPD	28705923	28797007	12532	Comprehensive	TCX	PSP_vs_Control	0.690607	-0.0363167	0.0910312	0.861541	LowInPSP	82	69	protein_coding
ENSG00000125686	chr17	MED1	37560538	37607539	7330	Comprehensive	TCX	PSP_vs_Control	0.0280501	0.123488	0.0555685	0.263052	HighInPSP	82	69	protein_coding
ENSG00000030582	chr17	GRN	42422614	42430470	3520	Comprehensive	TCX	PSP_vs_Control	0.0322921	0.203006	0.093778	0.278798	HighInPSP	82	69	protein_coding
ENSG00000108424	chr17	KPNB1	45726842	45762871	7678	Comprehensive	TCX	PSP_vs_Control	0.0678041	0.0701444	0.0380774	0.378105	HighInPSP	82	69	protein_coding
ENSG00000108468	chr17	CBX1	46147414	46178883	3087	Comprehensive	TCX	PSP_vs_Control	0.323342	0.0425877	0.0429528	0.627201	HighInPSP	82	69	protein_coding
ENSG00000267318	chr17	RP11-178C3.1	58018269	58050462	481	Comprehensive	TCX	PSP_vs_Control	0.0603765	0.169574	0.0894822	0.361412	HighInPSP	82	69	protein_coding
ENSG00000108588	chr17	CCDC47	61822610	61853711	4537	Comprehensive	TCX	PSP_vs_Control	0.0119057	0.12229	0.0479195	0.175464	HighInPSP	82	69	protein_coding
ENSG00000035862	chr17	TIMP2	76849059	76921469	5633	Comprehensive	TCX	PSP_vs_Control	0.0201885	0.20138	0.0855966	0.227066	HighInPSP	82	69	protein_coding
ENSG00000178404	chr17	DDC8	76866992	76899299	2758	Comprehensive	TCX	PSP_vs_Control	0.00577802	0.476491	0.169686	0.123586	HighInPSP	82	69	protein_coding
ENSG00000128791	chr18	TWSG1	9334765	9402418	4435	Comprehensive	TCX	PSP_vs_Control	0.27717	0.119961	0.109913	0.589864	HighInPSP	82	69	protein_coding
ENSG00000267699	chr18	RP11-729L2.2	48494389	48584514	1305	Comprehensive	TCX	PSP_vs_Control	0.00260829	0.441686	0.143791	0.0825888	HighInPSP	82	69	protein_coding
ENSG00000074695	chr18	LMAN1	56995055	57027194	6767	Comprehensive	TCX	PSP_vs_Control	0.540645	0.0622166	0.101411	0.776659	HighInPSP	82	69	protein_coding
ENSG00000167785	chr19	ZNF558	8920380	8943004	4650	Comprehensive	TCX	PSP_vs_Control	0.000926909	0.304891	0.0898803	0.0504161	HighInPSP	82	69	protein_coding
ENSG00000196110	chr19	ZNF699	9404951	9420514	3623	Comprehensive	TCX	PSP_vs_Control	0.0202009	0.301046	0.127973	0.227066	HighInPSP	82	69	protein_coding
ENSG00000130818	chr19	ZNF426	9638667	9649303	2760	Comprehensive	TCX	PSP_vs_Control	0.0390514	0.256527	0.123011	0.302422	HighInPSP	82	69	protein_coding
ENSG00000079999	chr19	KEAP1	10596796	10614417	3761	Comprehensive	TCX	PSP_vs_Control	0.0344734	0.138666	0.0648675	0.285852	HighInPSP	82	69	protein_coding
ENSG00000256771	chr19	ZNF253	19976695	20005483	3626	Comprehensive	TCX	PSP_vs_Control	0.0655202	0.178447	0.0960487	0.373137	HighInPSP	82	69	protein_coding
ENSG00000269067	chr19	ZNF728	23158270	23185978	2192	Comprehensive	TCX	PSP_vs_Control	0.0425671	0.527152	0.257309	0.313304	HighInPSP	82	69	protein_coding
ENSG00000089335	chr19	ZNF302	35168544	35177302	5032	Comprehensive	TCX	PSP_vs_Control	0.0480321	0.136874	0.0685562	0.329626	HighInPSP	82	69	protein_coding
ENSG00000197841	chr19	ZNF181	35225060	35233777	3760	Comprehensive	TCX	PSP_vs_Control	0.0090693	0.245422	0.0925962	0.153957	HighInPSP	82	69	protein_coding
ENSG00000180884	chr19	ZNF792	35447258	35454953	4234	Comprehensive	TCX	PSP_vs_Control	0.633865	0.0657973	0.137808	0.831147	HighInPSP	82	69	protein_coding
ENSG00000171827	chr19	ZNF570	37958487	37976260	2952	Comprehensive	TCX	PSP_vs_Control	0.0143182	0.257707	0.103762	0.192253	HighInPSP	82	69	protein_coding
ENSG00000124459	chr19	ZNF45	44416781	44439430	4391	Comprehensive	TCX	PSP_vs_Control	0.00900172	0.20176	0.0760461	0.153393	HighInPSP	82	69	protein_coding
ENSG00000159905	chr19	ZNF221	44455375	44471861	2715	Comprehensive	TCX	PSP_vs_Control	0.0105748	0.30743	0.118461	0.165771	HighInPSP	82	69	protein_coding
ENSG00000267173	chr19	CTC-512J12.6	44833848	44905774	561	Comprehensive	TCX	PSP_vs_Control	0.00595477	0.449042	0.160502	0.125546	HighInPSP	82	69	protein_coding
ENSG00000105497	chr19	ZNF175	52074551	52092991	4626	Comprehensive	TCX	PSP_vs_Control	0.210783	0.110478	0.0878329	0.540501	HighInPSP	82	69	protein_coding
ENSG00000083844	chr19	ZNF264	57702868	57724724	3042	Comprehensive	TCX	PSP_vs_Control	0.00928048	0.374053	0.141567	0.155785	HighInPSP	82	69	protein_coding
ENSG00000204524	chr19	ZNF805	57751973	57766503	2543	Comprehensive	TCX	PSP_vs_Control	0.114854	0.242644	0.152825	0.453929	HighInPSP	82	69	protein_coding
ENSG00000269533	chr19	AC003002.6	57901252	57931362	1210	Comprehensive	TCX	PSP_vs_Control	0.0521189	0.19708	0.100515	0.340592	HighInPSP	82	69	protein_coding
ENSG00000269026	chr19	AC003006.7	58193413	58264943	833	Comprehensive	TCX	PSP_vs_Control	0.0445853	0.208607	0.102823	0.319751	HighInPSP	82	69	protein_coding
ENSG00000132646	chr20	PCNA	5095599	5107272	1471	Comprehensive	TCX	PSP_vs_Control	0.229773	0.0778342	0.0644968	0.55439	HighInPSP	82	69	protein_coding
ENSG00000149346	chr20	SLX4IP	10415951	10617477	1837	Comprehensive	TCX	PSP_vs_Control	0.135513	0.262865	0.174971	0.474697	HighInPSP	82	69	protein_coding
ENSG00000101310	chr20	SEC23B	18488137	18542059	4039	Comprehensive	TCX	PSP_vs_Control	0.0225661	0.216234	0.0936442	0.238857	HighInPSP	82	69	protein_coding
ENSG00000101343	chr20	CRNKL1	20015012	20036690	4567	Comprehensive	TCX	PSP_vs_Control	0.12018	0.107574	0.0687543	0.460157	HighInPSP	82	69	protein_coding
ENSG00000101417	chr20	PXMP4	32294512	32308125	1771	Comprehensive	TCX	PSP_vs_Control	0.0293233	0.26542	0.120413	0.268527	HighInPSP	82	69	protein_coding
ENSG00000125977	chr20	EIF2S2	32676104	32700138	2656	Comprehensive	TCX	PSP_vs_Control	0.0618137	0.140253	0.0744283	0.364476	HighInPSP	82	69	protein_coding
ENSG00000131043	chr20	AAR2	34824381	34858840	3101	Comprehensive	TCX	PSP_vs_Control	0.146883	0.0967832	0.066307	0.485198	HighInPSP	82	69	protein_coding
ENSG00000132823	chr20	OSER1	42825136	42839431	1712	Comprehensive	TCX	PSP_vs_Control	0.0679522	0.167582	0.0910204	0.378322	HighInPSP	82	69	protein_coding
ENSG00000204070	chr20	SYS1	43990577	44005438	6117	Comprehensive	TCX	PSP_vs_Control	0.105715	0.120277	0.0738144	0.443443	HighInPSP	82	69	protein_coding
ENSG00000154727	chr21	GABPA	27106881	27144771	5429	Comprehensive	TCX	PSP_vs_Control	0.456322	0.0361137	0.0483306	0.722589	HighInPSP	82	69	protein_coding
ENSG00000198862	chr21	LTN1	30300466	30365270	8869	Comprehensive	TCX	PSP_vs_Control	0.14004	0.129377	0.0871224	0.478428	HighInPSP	82	69	protein_coding
ENSG00000142166	chr21	IFNAR1	34696734	34732168	6349	Comprehensive	TCX	PSP_vs_Control	0.974883	0.00206481	0.0654518	0.991191	HighInPSP	82	69	protein_coding
ENSG00000160208	chr21	RRP1B	45079429	45115958	5760	Comprehensive	TCX	PSP_vs_Control	0.849104	0.0101088	0.0530218	0.937663	HighInPSP	82	69	protein_coding
ENSG00000099940	chr22	SNAP29	21213271	21245506	4953	Comprehensive	TCX	PSP_vs_Control	0.452299	0.0676287	0.0897018	0.720369	HighInPSP	82	69	protein_coding
ENSG00000100147	chr22	CCDC134	42196683	42222303	1270	Comprehensive	TCX	PSP_vs_Control	0.00268852	0.410404	0.134033	0.0842197	HighInPSP	82	69	protein_coding
ENSG00000182858	chr22	ALG12	50293877	50312106	5350	Comprehensive	TCX	PSP_vs_Control	0.0647352	0.127702	0.068532	0.371613	HighInPSP	82	69	protein_coding
ENSG00000124486	chrX	USP9X	40944888	41095832	13962	Comprehensive	TCX	PSP_vs_Control	0.353617	0.0505796	0.0543263	0.649233	HighInPSP	82	69	protein_coding
ENSG00000215301	chrX	DDX3X	41192651	41223725	6689	Comprehensive	TCX	PSP_vs_Control	0.00117564	0.227906	0.0686358	0.057844	HighInPSP	82	69	protein_coding
ENSG00000196741	chrX	CXorf24	47342970	47344207	1238	Comprehensive	TCX	PSP_vs_Control	0.302177	0.123543	0.119248	0.609553	HighInPSP	82	69	protein_coding
ENSG00000130119	chrX	GNL3L	54556644	54587504	2589	Comprehensive	TCX	PSP_vs_Control	0.000932804	0.311148	0.0917763	0.0506378	HighInPSP	82	69	protein_coding
ENSG00000147145	chrX	LPAR4	78003206	78012591	3113	Comprehensive	TCX	PSP_vs_Control	0.00390884	0.852315	0.289929	0.100525	HighInPSP	82	69	protein_coding
ENSG00000198960	chrX	ARMCX6	100870110	100872991	2487	Comprehensive	TCX	PSP_vs_Control	0.155456	0.119155	0.0833792	0.493369	HighInPSP	82	69	protein_coding
ENSG00000101882	chrX	NKAP	119059014	119077735	3515	Comprehensive	TCX	PSP_vs_Control	0.564007	0.0502495	0.0868723	0.790674	HighInPSP	82	69	protein_coding
ENSG00000169446	chrX	MMGT1	135044229	135056222	3738	Comprehensive	TCX	PSP_vs_Control	0.0149307	0.205611	0.083313	0.196316	HighInPSP	82	69	protein_coding
ENSG00000063587	chrX	ZNF275	152599613	152625568	8148	Comprehensive	TCX	PSP_vs_Control	0.395628	0.0712688	0.0836128	0.679074	HighInPSP	82	69	protein_coding
ENSG00000124333	chrX	VAMP7	155110956	155173433	2667	Comprehensive	TCX	PSP_vs_Control	0.551522	0.0341456	0.0571872	0.782718	HighInPSP	82	69	protein_coding
ENSG00000162576	chr1	MXRA8	1288069	1297157	3371	Comprehensive	TCX	PSP_vs_Control	0.0822612	0.226457	0.12928	0.405532	HighInPSP	82	69	protein_coding
ENSG00000197921	chr1	HES5	2460184	2461684	1306	Comprehensive	TCX	PSP_vs_Control	0.499243	-0.224214	0.330876	0.750549	LowInPSP	82	69	protein_coding
ENSG00000162512	chr1	SDC3	31342314	31381608	7067	Comprehensive	TCX	PSP_vs_Control	0.915749	0.00949264	0.0895507	0.967039	HighInPSP	82	69	protein_coding
ENSG00000172456	chr1	FGGY	59762310	60233347	6229	Comprehensive	TCX	PSP_vs_Control	0.0132699	-0.35837	0.142665	0.18519	LowInPSP	82	69	protein_coding
ENSG00000162437	chr1	RAVER2	65210778	65298915	6070	Comprehensive	TCX	PSP_vs_Control	0.36397	0.119126	0.130746	0.656717	HighInPSP	82	69	protein_coding
ENSG00000153904	chr1	DDAH1	85784164	86043933	5982	Comprehensive	TCX	PSP_vs_Control	0.97714	-0.0034045	0.118574	0.991777	LowInPSP	82	69	protein_coding
ENSG00000153936	chr1	HS2ST1	87380331	87602334	10267	Comprehensive	TCX	PSP_vs_Control	0.737373	-0.0364694	0.108516	0.884774	LowInPSP	82	69	protein_coding
ENSG00000213240	chr1	NOTCH2NL	145209119	145291972	6436	Comprehensive	TCX	PSP_vs_Control	0.233579	-0.189242	0.158106	0.55762	LowInPSP	82	69	protein_coding
ENSG00000125462	chr1	C1orf61	156374042	156400493	12314	Comprehensive	TCX	PSP_vs_Control	0.00509325	-0.413357	0.144984	0.115223	LowInPSP	82	69	protein_coding
ENSG00000132692	chr1	BCAN	156611182	156629324	4931	Comprehensive	TCX	PSP_vs_Control	0.22756	0.190762	0.157319	0.552915	HighInPSP	82	69	protein_coding
ENSG00000143248	chr1	RGS5	163080911	163291577	6812	Comprehensive	TCX	PSP_vs_Control	0.0781236	-0.342852	0.193032	0.397638	LowInPSP	82	69	protein_coding
ENSG00000116147	chr1	TNR	175284330	175712906	12960	Comprehensive	TCX	PSP_vs_Control	0.196756	0.240182	0.18508	0.528767	HighInPSP	82	69	protein_coding
ENSG00000134376	chr1	CRB1	197170592	197447585	13066	Comprehensive	TCX	PSP_vs_Control	0.703108	-0.0593356	0.155331	0.867507	LowInPSP	82	69	protein_coding
ENSG00000170075	chr1	GPR37L1	202091986	202102720	6588	Comprehensive	TCX	PSP_vs_Control	0.504455	-0.0963523	0.143935	0.753604	LowInPSP	82	69	protein_coding
ENSG00000159348	chr1	CYB5R1	202930997	202936408	4504	Comprehensive	TCX	PSP_vs_Control	0.216987	-0.107086	0.0863043	0.545351	LowInPSP	82	69	protein_coding
ENSG00000117791	chr1	MARC2	220921567	220958150	2590	Comprehensive	TCX	PSP_vs_Control	0.607687	-0.0577037	0.112118	0.81583	LowInPSP	82	69	protein_coding
ENSG00000169006	chr2	NTSR2	11798304	11810290	1569	Comprehensive	TCX	PSP_vs_Control	0.949988	0.0118812	0.189051	0.981551	HighInPSP	82	69	protein_coding
ENSG00000188010	chr2	MORN2	39103103	39156213	1364	Comprehensive	TCX	PSP_vs_Control	0.0161606	-0.175401	0.0719427	0.203873	LowInPSP	82	69	protein_coding
ENSG00000115902	chr2	SLC1A4	65215611	65250999	6939	Comprehensive	TCX	PSP_vs_Control	0.60069	0.0808131	0.154008	0.811794	HighInPSP	82	69	protein_coding
ENSG00000144040	chr2	SFXN5	73169165	73302747	11087	Comprehensive	TCX	PSP_vs_Control	0.0904999	-0.288472	0.169107	0.421169	LowInPSP	82	69	protein_coding
ENSG00000066032	chr2	CTNNA2	79412357	80875905	7538	Comprehensive	TCX	PSP_vs_Control	0.822737	-0.0329412	0.146735	0.925161	LowInPSP	82	69	protein_coding
ENSG00000144230	chr2	GPR17	128403439	128410213	2671	Comprehensive	TCX	PSP_vs_Control	0.79163	-0.067229	0.253928	0.91138	LowInPSP	82	69	protein_coding
ENSG00000115866	chr2	DARS	136664247	136743670	4014	Comprehensive	TCX	PSP_vs_Control	0.637694	-0.0404914	0.0857743	0.833219	LowInPSP	82	69	protein_coding
ENSG00000168702	chr2	LRP1B	140988992	142889270	17040	Comprehensive	TCX	PSP_vs_Control	0.286905	0.13867	0.129663	0.598318	HighInPSP	82	69	protein_coding
ENSG00000187123	chr2	LYPD6	150186499	150330662	5033	Comprehensive	TCX	PSP_vs_Control	0.233114	-0.204915	0.171029	0.557361	LowInPSP	82	69	protein_coding
ENSG00000144369	chr2	FAM171B	187558698	187630685	5819	Comprehensive	TCX	PSP_vs_Control	0.404614	0.112518	0.134556	0.685527	HighInPSP	82	69	protein_coding
ENSG00000123989	chr2	CHPF	220403669	220408509	3354	Comprehensive	TCX	PSP_vs_Control	0.726483	0.0347171	0.0990253	0.879323	HighInPSP	82	69	protein_coding
ENSG00000135919	chr2	SERPINE2	224839829	224904036	8891	Comprehensive	TCX	PSP_vs_Control	0.439466	-0.111113	0.143269	0.710774	LowInPSP	82	69	protein_coding
ENSG00000135916	chr2	ITM2C	231729354	231743963	2611	Comprehensive	TCX	PSP_vs_Control	0.591962	0.0935832	0.174151	0.80646	HighInPSP	82	69	protein_coding
ENSG00000204128	chr2	C2orf72	231902205	231914434	3851	Comprehensive	TCX	PSP_vs_Control	0.444056	-0.0648389	0.0844501	0.713956	LowInPSP	82	69	protein_coding
ENSG00000132321	chr2	IQCA1	237232794	237416185	5970	Comprehensive	TCX	PSP_vs_Control	0.0234356	0.305775	0.133283	0.243479	HighInPSP	82	69	protein_coding
ENSG00000132164	chr3	SLC6A11	10857885	10982419	6700	Comprehensive	TCX	PSP_vs_Control	0.327074	-0.208186	0.211603	0.629953	LowInPSP	82	69	protein_coding
ENSG00000179796	chr3	LRRC3B	26664297	26752267	3271	Comprehensive	TCX	PSP_vs_Control	0.886502	-0.027477	0.192118	0.954079	LowInPSP	82	69	protein_coding
ENSG00000041880	chr3	PARP3	51976361	51982883	2928	Comprehensive	TCX	PSP_vs_Control	0.934255	0.00641354	0.0775912	0.974575	HighInPSP	82	69	protein_coding
ENSG00000272573	chr3	MUSTN1	52867130	52869235	902	Comprehensive	TCX	PSP_vs_Control	0.00120946	-0.693195	0.209305	0.0584752	LowInPSP	82	69	protein_coding
ENSG00000185565	chr3	LSAMP	115521235	117716095	10367	Comprehensive	TCX	PSP_vs_Control	0.766773	0.0293033	0.0985847	0.899266	HighInPSP	82	69	protein_coding
ENSG00000145088	chr3	EAF2	121554030	121605373	1770	Comprehensive	TCX	PSP_vs_Control	0.153757	-0.156517	0.109069	0.491714	LowInPSP	82	69	protein_coding
ENSG00000171757	chr3	LRRC34	169511216	169530774	4851	Comprehensive	TCX	PSP_vs_Control	0.290238	-0.0868654	0.0817893	0.600709	LowInPSP	82	69	protein_coding
ENSG00000114315	chr3	HES1	193853934	193856521	2062	Comprehensive	TCX	PSP_vs_Control	0.816533	-0.0501994	0.215919	0.922133	LowInPSP	82	69	protein_coding
ENSG00000068078	chr4	FGFR3	1795034	1810599	4834	Comprehensive	TCX	PSP_vs_Control	0.727516	-0.0719016	0.205899	0.87993	LowInPSP	82	69	protein_coding
ENSG00000151834	chr4	GABRA2	46250444	46477247	11819	Comprehensive	TCX	PSP_vs_Control	0.764103	0.0578147	0.192237	0.898086	HighInPSP	82	69	protein_coding
ENSG00000134853	chr4	PDGFRA	55095264	55164414	9732	Comprehensive	TCX	PSP_vs_Control	0.203918	0.262314	0.205399	0.535333	HighInPSP	82	69	protein_coding
ENSG00000268171	chr4	AC068620.1	57276682	57277131	450	Comprehensive	TCX	PSP_vs_Control	0.0543034	-0.490629	0.252571	0.347116	LowInPSP	82	69	protein_coding
ENSG00000173542	chr4	MOB1B	71768043	71888166	8801	Comprehensive	TCX	PSP_vs_Control	0.231876	-0.113065	0.0941167	0.556461	LowInPSP	82	69	protein_coding
ENSG00000080493	chr4	SLC4A4	72053003	72437804	8361	Comprehensive	TCX	PSP_vs_Control	0.690779	0.105598	0.264848	0.861541	HighInPSP	82	69	protein_coding
ENSG00000138758	chr4	SEPT11	77870856	77961537	9787	Comprehensive	TCX	PSP_vs_Control	0.842825	0.0175905	0.0885323	0.934762	HighInPSP	82	69	protein_coding
ENSG00000151012	chr4	SLC7A11	139085251	139163503	9645	Comprehensive	TCX	PSP_vs_Control	0.459357	0.165469	0.222949	0.724706	HighInPSP	82	69	protein_coding
ENSG00000170390	chr4	DCLK2	150999426	151178609	4593	Comprehensive	TCX	PSP_vs_Control	0.216097	0.106102	0.0853451	0.544782	HighInPSP	82	69	protein_coding
ENSG00000145431	chr4	PDGFC	157681606	157892546	5593	Comprehensive	TCX	PSP_vs_Control	0.813736	-0.0250941	0.106284	0.921098	LowInPSP	82	69	protein_coding
ENSG00000109472	chr4	CPE	166282346	166419472	2958	Comprehensive	TCX	PSP_vs_Control	0.0600192	0.374038	0.197097	0.36073	HighInPSP	82	69	protein_coding
ENSG00000129187	chr4	DCTD	183811213	183839089	3466	Comprehensive	TCX	PSP_vs_Control	0.317777	-0.0564031	0.0562337	0.622664	LowInPSP	82	69	protein_coding
ENSG00000131844	chr5	MCCC2	70883115	70954531	6034	Comprehensive	TCX	PSP_vs_Control	0.26065	-0.106561	0.0943073	0.577257	LowInPSP	82	69	protein_coding
ENSG00000132837	chr5	DMGDH	78293438	78531861	5245	Comprehensive	TCX	PSP_vs_Control	0.282687	-0.161245	0.149451	0.594518	LowInPSP	82	69	protein_coding
ENSG00000204956	chr5	PCDHGA1	140710252	140892546	4653	Comprehensive	TCX	PSP_vs_Control	0.559675	0.0528427	0.0903482	0.787974	HighInPSP	82	69	protein_coding
ENSG00000081853	chr5	PCDHGA2	140718539	140892546	4653	Comprehensive	TCX	PSP_vs_Control	0.590369	0.0497476	0.0921794	0.805496	HighInPSP	82	69	protein_coding
ENSG00000254245	chr5	PCDHGA3	140723601	140892546	4605	Comprehensive	TCX	PSP_vs_Control	0.540912	0.0588908	0.0960535	0.776867	HighInPSP	82	69	protein_coding
ENSG00000254221	chr5	PCDHGB1	140729828	140892546	4590	Comprehensive	TCX	PSP_vs_Control	0.563468	0.0548597	0.0947113	0.790297	HighInPSP	82	69	protein_coding
ENSG00000262576	chr5	PCDHGA4	140734768	140892546	4602	Comprehensive	TCX	PSP_vs_Control	0.527625	0.0591827	0.0934376	0.768392	HighInPSP	82	69	protein_coding
ENSG00000253910	chr5	PCDHGB2	140739703	140892546	4602	Comprehensive	TCX	PSP_vs_Control	0.551708	0.0564751	0.094629	0.782891	HighInPSP	82	69	protein_coding
ENSG00000253485	chr5	PCDHGA5	140743898	140892546	4602	Comprehensive	TCX	PSP_vs_Control	0.542882	0.0576836	0.0945449	0.777938	HighInPSP	82	69	protein_coding
ENSG00000262209	chr5	PCDHGB3	140749831	140892546	4727	Comprehensive	TCX	PSP_vs_Control	0.588998	0.0501201	0.0925278	0.804842	HighInPSP	82	69	protein_coding
ENSG00000253731	chr5	PCDHGA6	140753651	140892546	4605	Comprehensive	TCX	PSP_vs_Control	0.567545	0.0533977	0.0931605	0.792528	HighInPSP	82	69	protein_coding
ENSG00000253537	chr5	PCDHGA7	140762467	140892546	4605	Comprehensive	TCX	PSP_vs_Control	0.559429	0.0542971	0.0927766	0.787786	HighInPSP	82	69	protein_coding
ENSG00000253953	chr5	PCDHGB4	140767452	140892546	4578	Comprehensive	TCX	PSP_vs_Control	0.560567	0.0539377	0.0924305	0.788512	HighInPSP	82	69	protein_coding
ENSG00000253767	chr5	PCDHGA8	140772381	140892546	4605	Comprehensive	TCX	PSP_vs_Control	0.568166	0.0531263	0.092836	0.792714	HighInPSP	82	69	protein_coding
ENSG00000261934	chr5	PCDHGA9	140782520	140892546	4605	Comprehensive	TCX	PSP_vs_Control	0.541457	0.0578327	0.094455	0.777155	HighInPSP	82	69	protein_coding
ENSG00000253305	chr5	PCDHGB6	140787770	140892546	4599	Comprehensive	TCX	PSP_vs_Control	0.546444	0.0567991	0.0939241	0.779618	HighInPSP	82	69	protein_coding
ENSG00000253846	chr5	PCDHGA10	140792743	140892546	4617	Comprehensive	TCX	PSP_vs_Control	0.551682	0.0556395	0.0932229	0.782891	HighInPSP	82	69	protein_coding
ENSG00000254122	chr5	PCDHGB7	140797427	140892546	4596	Comprehensive	TCX	PSP_vs_Control	0.505568	0.0623062	0.0933196	0.754114	HighInPSP	82	69	protein_coding
ENSG00000253873	chr5	PCDHGA11	140800762	140891835	3936	Comprehensive	TCX	PSP_vs_Control	0.10436	0.177132	0.108279	0.441931	HighInPSP	82	69	protein_coding
ENSG00000253159	chr5	PCDHGA12	140810185	140892546	4747	Comprehensive	TCX	PSP_vs_Control	0.517264	0.0606649	0.0934174	0.761545	HighInPSP	82	69	protein_coding
ENSG00000240184	chr5	PCDHGC3	140855580	140892542	4711	Comprehensive	TCX	PSP_vs_Control	0.29981	0.111358	0.106959	0.607617	HighInPSP	82	69	protein_coding
ENSG00000242419	chr5	PCDHGC4	140864741	140892546	4623	Comprehensive	TCX	PSP_vs_Control	0.578685	0.0509856	0.091577	0.799348	HighInPSP	82	69	protein_coding
ENSG00000240764	chr5	PCDHGC5	140868808	140892546	4641	Comprehensive	TCX	PSP_vs_Control	0.479231	0.0659619	0.0929495	0.737299	HighInPSP	82	69	protein_coding
ENSG00000187678	chr5	SPRY4	141689992	141706020	5930	Comprehensive	TCX	PSP_vs_Control	0.368266	-0.158241	0.175245	0.659875	LowInPSP	82	69	protein_coding
ENSG00000164379	chr6	FOXQ1	1312675	1314992	2318	Comprehensive	TCX	PSP_vs_Control	9.72956e-05	-0.703488	0.174733	0.0169894	LowInPSP	82	69	protein_coding
ENSG00000112667	chr6	DNPH1	43193367	43197222	1250	Comprehensive	TCX	PSP_vs_Control	0.0125697	-0.262856	0.103813	0.180158	LowInPSP	82	69	protein_coding
ENSG00000111879	chr6	FAM184A	119280928	119470552	7766	Comprehensive	TCX	PSP_vs_Control	0.906726	0.014057	0.11973	0.963409	HighInPSP	82	69	protein_coding
ENSG00000164434	chr6	FABP7	123100620	123105219	2728	Comprehensive	TCX	PSP_vs_Control	0.933263	-0.0140333	0.167248	0.97423	LowInPSP	82	69	protein_coding
ENSG00000118507	chr6	AKAP7	131456806	131604675	4394	Comprehensive	TCX	PSP_vs_Control	0.0102503	-0.240852	0.0924047	0.163827	LowInPSP	82	69	protein_coding
ENSG00000106003	chr7	LFNG	2552163	2568811	3372	Comprehensive	TCX	PSP_vs_Control	0.219311	-0.232942	0.188692	0.547609	LowInPSP	82	69	protein_coding
ENSG00000136297	chr7	MMD2	4945620	4998844	2466	Comprehensive	TCX	PSP_vs_Control	0.819413	-0.0600184	0.262345	0.923696	LowInPSP	82	69	protein_coding
ENSG00000005108	chr7	THSD7A	11409984	11871824	10923	Comprehensive	TCX	PSP_vs_Control	0.127634	-0.218982	0.142789	0.467902	LowInPSP	82	69	protein_coding
ENSG00000122642	chr7	FKBP9	32997017	33046543	5169	Comprehensive	TCX	PSP_vs_Control	0.0720178	-0.208395	0.114865	0.386296	LowInPSP	82	69	protein_coding
ENSG00000105953	chr7	OGDH	44646171	44748665	5209	Comprehensive	TCX	PSP_vs_Control	0.940851	0.00416916	0.0560759	0.977406	HighInPSP	82	69	protein_coding
ENSG00000146729	chr7	GBAS	56019486	56067874	5651	Comprehensive	TCX	PSP_vs_Control	0.0380832	-0.208964	0.0996967	0.299363	LowInPSP	82	69	protein_coding
ENSG00000005469	chr7	CROT	86974997	87029111	4979	Comprehensive	TCX	PSP_vs_Control	0.10287	-0.1348	0.0820433	0.43949	LowInPSP	82	69	protein_coding
ENSG00000187416	chr7	LHFPL3	103969104	104549001	3258	Comprehensive	TCX	PSP_vs_Control	0.729897	0.0616844	0.178263	0.881025	HighInPSP	82	69	protein_coding
ENSG00000105894	chr7	PTN	136912088	137028611	1713	Comprehensive	TCX	PSP_vs_Control	0.797753	-0.046579	0.181383	0.914098	LowInPSP	82	69	protein_coding
ENSG00000154319	chr8	FAM167A	11278972	11332224	5033	Comprehensive	TCX	PSP_vs_Control	0.999845	3.9422e-05	0.202325	0.999899	HighInPSP	82	69	protein_coding
ENSG00000147408	chr8	CSGALNACT1	19261672	19615540	6580	Comprehensive	TCX	PSP_vs_Control	0.350743	0.110348	0.117814	0.64715	HighInPSP	82	69	protein_coding
ENSG00000147475	chr8	ERLIN2	37594117	37616619	9464	Comprehensive	TCX	PSP_vs_Control	0.957458	0.00663867	0.124203	0.984478	HighInPSP	82	69	protein_coding
ENSG00000173334	chr8	TRIB1	126442563	126450647	4138	Comprehensive	TCX	PSP_vs_Control	0.411861	-0.157225	0.190957	0.690725	LowInPSP	82	69	protein_coding
ENSG00000160972	chr8	PPP1R16A	145703352	145727504	5414	Comprehensive	TCX	PSP_vs_Control	0.265459	-0.0896007	0.0801041	0.581045	LowInPSP	82	69	protein_coding
ENSG00000080298	chr9	RFX3	3218297	3526004	11037	Comprehensive	TCX	PSP_vs_Control	0.716737	-0.0338169	0.092996	0.873877	LowInPSP	82	69	protein_coding
ENSG00000137033	chr9	IL33	6215805	6257983	3232	Comprehensive	TCX	PSP_vs_Control	0.372331	0.201432	0.224987	0.662528	HighInPSP	82	69	protein_coding
ENSG00000178445	chr9	GLDC	6532464	6645650	4656	Comprehensive	TCX	PSP_vs_Control	0.760497	0.0389671	0.127556	0.896434	HighInPSP	82	69	protein_coding
ENSG00000148057	chr9	IDNK	86237964	86259045	1993	Comprehensive	TCX	PSP_vs_Control	0.213262	-0.160408	0.128226	0.542471	LowInPSP	82	69	protein_coding
ENSG00000135052	chr9	GOLM1	88641061	88715088	4233	Comprehensive	TCX	PSP_vs_Control	0.405165	0.0662485	0.079317	0.685636	HighInPSP	82	69	protein_coding
ENSG00000119326	chr9	CTNNAL1	111704851	111775809	3129	Comprehensive	TCX	PSP_vs_Control	0.962758	0.00489641	0.104657	0.986832	HighInPSP	82	69	protein_coding
ENSG00000123453	chr9	SARDH	136528682	136605077	5391	Comprehensive	TCX	PSP_vs_Control	0.328392	-0.165857	0.169041	0.63074	LowInPSP	82	69	protein_coding
ENSG00000136754	chr10	ABI1	27035522	27150016	4236	Comprehensive	TCX	PSP_vs_Control	0.723883	0.0256977	0.0725791	0.877872	HighInPSP	82	69	protein_coding
ENSG00000110436	chr11	SLC1A2	35272753	35441610	12331	Comprehensive	TCX	PSP_vs_Control	0.864444	0.0581953	0.340187	0.944771	HighInPSP	82	69	protein_coding
ENSG00000149090	chr11	PAMR1	35453370	35551848	3862	Comprehensive	TCX	PSP_vs_Control	0.825638	-0.0468604	0.212271	0.926811	LowInPSP	82	69	protein_coding
ENSG00000054965	chr11	FAM168A	73111532	73309234	7823	Comprehensive	TCX	PSP_vs_Control	0.283114	0.0664813	0.0616736	0.595002	HighInPSP	82	69	protein_coding
ENSG00000110723	chr11	EXPH5	108376158	108464465	10843	Comprehensive	TCX	PSP_vs_Control	0.293057	0.165959	0.15718	0.602651	HighInPSP	82	69	protein_coding
ENSG00000111752	chr12	PHC1	9066492	9094063	6090	Comprehensive	TCX	PSP_vs_Control	0.791732	0.0128984	0.0487424	0.911399	HighInPSP	82	69	protein_coding
ENSG00000111341	chr12	MGP	15034115	15038860	2639	Comprehensive	TCX	PSP_vs_Control	0.136604	0.569775	0.380327	0.475727	HighInPSP	82	69	protein_coding
ENSG00000139155	chr12	SLCO1C1	20848289	20906320	4860	Comprehensive	TCX	PSP_vs_Control	0.922544	-0.027252	0.279724	0.969709	LowInPSP	82	69	protein_coding
ENSG00000057294	chr12	PKP2	32943679	33049774	6069	Comprehensive	TCX	PSP_vs_Control	0.418935	0.209743	0.258645	0.696209	HighInPSP	82	69	protein_coding
ENSG00000111405	chr12	ENDOU	48103517	48119350	2679	Comprehensive	TCX	PSP_vs_Control	0.290018	-0.188285	0.177201	0.600695	LowInPSP	82	69	protein_coding
ENSG00000161798	chr12	AQP5	50355653	50359464	1885	Comprehensive	TCX	PSP_vs_Control	0.583048	-0.104646	0.190142	0.802065	LowInPSP	82	69	protein_coding
ENSG00000182050	chr12	MGAT4C	86372516	87232681	4703	Comprehensive	TCX	PSP_vs_Control	0.77453	0.0523211	0.182259	0.902951	HighInPSP	82	69	protein_coding
ENSG00000171759	chr12	PAH	103230663	103352188	7173	Comprehensive	TCX	PSP_vs_Control	0.212009	-0.225205	0.179528	0.541588	LowInPSP	82	69	protein_coding
ENSG00000135144	chr12	DTX1	113494514	113535833	4387	Comprehensive	TCX	PSP_vs_Control	0.982609	0.00236864	0.108449	0.993959	HighInPSP	82	69	protein_coding
ENSG00000121742	chr13	GJB6	20796110	20806534	2244	Comprehensive	TCX	PSP_vs_Control	0.963443	-0.0163312	0.355604	0.987015	LowInPSP	82	69	protein_coding
ENSG00000179399	chr13	GPC5	92050929	93519490	3019	Comprehensive	TCX	PSP_vs_Control	0.345318	0.234952	0.248032	0.643357	HighInPSP	82	69	protein_coding
ENSG00000134873	chr13	CLDN10	96085858	96232013	3380	Comprehensive	TCX	PSP_vs_Control	0.294856	0.228298	0.217033	0.604075	HighInPSP	82	69	protein_coding
ENSG00000152767	chr13	FARP1	98794816	99102027	26934	Comprehensive	TCX	PSP_vs_Control	0.312028	-0.105281	0.10372	0.618314	LowInPSP	82	69	protein_coding
ENSG00000213995	chr13	CARKD	111267881	111292340	3540	Comprehensive	TCX	PSP_vs_Control	0.699052	-0.0148632	0.0383582	0.865534	LowInPSP	82	69	protein_coding
ENSG00000100897	chr14	DCAF11	24583404	24594451	6350	Comprehensive	TCX	PSP_vs_Control	0.450386	-0.0504374	0.0666167	0.718866	LowInPSP	82	69	protein_coding
ENSG00000259371	chr14	RP11-468E2.6	24590560	24601038	828	Comprehensive	TCX	PSP_vs_Control	0.255067	0.0849406	0.074292	0.572831	HighInPSP	82	69	protein_coding
ENSG00000100592	chr14	DAAM1	59655364	59838123	10712	Comprehensive	TCX	PSP_vs_Control	0.474216	-0.0538258	0.0749884	0.734266	LowInPSP	82	69	protein_coding
ENSG00000182218	chr14	HHIPL1	100111447	100146906	7836	Comprehensive	TCX	PSP_vs_Control	0.95985	-0.00667846	0.132398	0.985615	LowInPSP	82	69	protein_coding
ENSG00000257341	chr14	CRIP1	105953536	105958604	1408	Comprehensive	TCX	PSP_vs_Control	0.00436368	-0.332905	0.114672	0.106448	LowInPSP	82	69	protein_coding
ENSG00000128829	chr15	EIF2AK4	40226347	40327797	10718	Comprehensive	TCX	PSP_vs_Control	0.0542066	-0.105506	0.0542916	0.346988	LowInPSP	82	69	protein_coding
ENSG00000166839	chr15	ANKDD1A	65204101	65251042	5018	Comprehensive	TCX	PSP_vs_Control	0.319228	-0.115774	0.115774	0.623651	LowInPSP	82	69	protein_coding
ENSG00000140391	chr15	TSPAN3	77336359	77376326	5893	Comprehensive	TCX	PSP_vs_Control	0.0728477	0.0944223	0.0521982	0.387749	HighInPSP	82	69	protein_coding
ENSG00000103740	chr15	ACSBG1	78459810	78538030	8230	Comprehensive	TCX	PSP_vs_Control	0.188977	-0.1443	0.109256	0.521421	LowInPSP	82	69	protein_coding
ENSG00000136379	chr15	ABHD17C	80972025	81047962	3627	Comprehensive	TCX	PSP_vs_Control	0.0879533	-0.149777	0.0870978	0.416205	LowInPSP	82	69	protein_coding
ENSG00000140522	chr15	RLBP1	89753100	89764982	1985	Comprehensive	TCX	PSP_vs_Control	0.299181	-0.292722	0.280791	0.606827	LowInPSP	82	69	protein_coding
ENSG00000140548	chr15	ZNF710	90544624	90625438	4936	Comprehensive	TCX	PSP_vs_Control	0.833039	-0.0281346	0.133186	0.930003	LowInPSP	82	69	protein_coding
ENSG00000182054	chr15	IDH2	90626277	90645736	2814	Comprehensive	TCX	PSP_vs_Control	0.973698	-0.00378514	0.114573	0.990919	LowInPSP	82	69	protein_coding
ENSG00000183044	chr16	ABAT	8768422	8878432	9744	Comprehensive	TCX	PSP_vs_Control	0.44626	-0.0838907	0.109796	0.715755	LowInPSP	82	69	protein_coding
ENSG00000103485	chr16	QPRT	29674600	29710020	3680	Comprehensive	TCX	PSP_vs_Control	0.496786	-0.0767997	0.112687	0.748977	LowInPSP	82	69	protein_coding
ENSG00000103018	chr16	CYB5B	69458428	69500169	6903	Comprehensive	TCX	PSP_vs_Control	0.695677	-0.0272761	0.0695713	0.863989	LowInPSP	82	69	protein_coding
ENSG00000166816	chr16	LDHD	75145758	75150669	2359	Comprehensive	TCX	PSP_vs_Control	0.356953	-0.109599	0.118539	0.652015	LowInPSP	82	69	protein_coding
ENSG00000167695	chr17	FAM57A	635652	646206	2734	Comprehensive	TCX	PSP_vs_Control	0.415236	-0.0920139	0.112567	0.693213	LowInPSP	82	69	protein_coding
ENSG00000141485	chr17	SLC13A5	6588032	6616886	8982	Comprehensive	TCX	PSP_vs_Control	0.370847	-0.248927	0.277172	0.661683	LowInPSP	82	69	protein_coding
ENSG00000129244	chr17	ATP1B2	7549945	7561086	3276	Comprehensive	TCX	PSP_vs_Control	0.222722	0.22833	0.186336	0.549872	HighInPSP	82	69	protein_coding
ENSG00000167874	chr17	TMEM88	7758383	7759417	875	Comprehensive	TCX	PSP_vs_Control	5.14398e-05	-0.84348	0.201159	0.0124627	LowInPSP	82	69	protein_coding
ENSG00000109107	chr17	ALDOC	26900133	26904282	2928	Comprehensive	TCX	PSP_vs_Control	0.374199	0.151616	0.17001	0.663813	HighInPSP	82	69	protein_coding
ENSG00000160606	chr17	TLCD1	27051366	27054953	1311	Comprehensive	TCX	PSP_vs_Control	0.19118	-0.300999	0.229043	0.523424	LowInPSP	82	69	protein_coding
ENSG00000179761	chr17	PIPOX	27277531	27384234	4055	Comprehensive	TCX	PSP_vs_Control	0.602895	-0.0994569	0.190693	0.812883	LowInPSP	82	69	protein_coding
ENSG00000129270	chr17	MMP28	34083268	34122711	3181	Comprehensive	TCX	PSP_vs_Control	0.136745	-0.286168	0.191088	0.475817	LowInPSP	82	69	protein_coding
ENSG00000006282	chr17	SPATA20	48620419	48633213	5237	Comprehensive	TCX	PSP_vs_Control	0.834658	-0.0273221	0.130625	0.930804	LowInPSP	82	69	protein_coding
ENSG00000121057	chr17	AKAP1	55162453	55198710	5399	Comprehensive	TCX	PSP_vs_Control	0.278583	0.0828372	0.076123	0.591028	HighInPSP	82	69	protein_coding
ENSG00000108375	chr17	RNF43	56429861	56494956	7505	Comprehensive	TCX	PSP_vs_Control	0.0656223	-0.298263	0.160601	0.373298	LowInPSP	82	69	protein_coding
ENSG00000075461	chr17	CACNG4	64961026	65029514	3380	Comprehensive	TCX	PSP_vs_Control	0.571767	-0.0869963	0.15345	0.795209	LowInPSP	82	69	protein_coding
ENSG00000214167	chr17	AC005544.1	65027509	65028198	651	Comprehensive	TCX	PSP_vs_Control	0.951276	0.00987573	0.161298	0.98208	HighInPSP	82	69	protein_coding
ENSG00000204347	chr17	BTBD17	72352555	72358085	1805	Comprehensive	TCX	PSP_vs_Control	0.308926	-0.235767	0.230781	0.615435	LowInPSP	82	69	protein_coding
ENSG00000161533	chr17	ACOX1	73937588	73975515	8543	Comprehensive	TCX	PSP_vs_Control	0.0353111	-0.155744	0.0731985	0.288651	LowInPSP	82	69	protein_coding
ENSG00000184640	chr17	SEPT9	75276651	75496678	12844	Comprehensive	TCX	PSP_vs_Control	0.0396361	-0.180531	0.086831	0.304373	LowInPSP	82	69	protein_coding
ENSG00000154059	chr18	IMPACT	22006580	22033499	4918	Comprehensive	TCX	PSP_vs_Control	0.0366637	-0.220848	0.10457	0.293737	LowInPSP	82	69	protein_coding
ENSG00000082212	chr18	ME2	48405419	48474691	3427	Comprehensive	TCX	PSP_vs_Control	0.543322	0.0645572	0.105926	0.778097	HighInPSP	82	69	protein_coding
ENSG00000105088	chr19	OLFM2	9964394	10047228	2500	Comprehensive	TCX	PSP_vs_Control	0.84798	-0.0294759	0.153448	0.937116	LowInPSP	82	69	protein_coding
ENSG00000105612	chr19	DNASE2	12986025	12992282	2389	Comprehensive	TCX	PSP_vs_Control	0.493644	0.0703992	0.102544	0.746722	HighInPSP	82	69	protein_coding
ENSG00000171903	chr19	CYP4F11	16023177	16045677	4027	Comprehensive	TCX	PSP_vs_Control	0.504585	-0.17452	0.260785	0.753658	LowInPSP	82	69	protein_coding
ENSG00000130287	chr19	NCAN	19322782	19363042	6905	Comprehensive	TCX	PSP_vs_Control	0.293791	0.193385	0.183435	0.603136	HighInPSP	82	69	protein_coding
ENSG00000178904	chr19	DPY19L3	32896449	32976801	10781	Comprehensive	TCX	PSP_vs_Control	0.995928	-0.000663932	0.12985	0.99824	LowInPSP	82	69	protein_coding
ENSG00000130876	chr19	SLC7A10	33699570	33716756	3111	Comprehensive	TCX	PSP_vs_Control	0.38122	-0.180385	0.205279	0.668833	LowInPSP	82	69	protein_coding
ENSG00000087076	chr19	HSD17B14	49316274	49339935	1281	Comprehensive	TCX	PSP_vs_Control	0.189945	-0.154455	0.117202	0.522437	LowInPSP	82	69	protein_coding
ENSG00000167614	chr19	TTYH1	54926393	54948080	7069	Comprehensive	TCX	PSP_vs_Control	0.0816853	-0.189965	0.10824	0.40443	LowInPSP	82	69	protein_coding
ENSG00000105048	chr19	TNNT1	55644162	55660722	2171	Comprehensive	TCX	PSP_vs_Control	0.188266	-0.298272	0.225469	0.520656	LowInPSP	82	69	protein_coding
ENSG00000125850	chr20	OVOL2	17937623	18039832	2175	Comprehensive	TCX	PSP_vs_Control	0.275336	0.119561	0.109126	0.58878	HighInPSP	82	69	protein_coding
ENSG00000101439	chr20	CST3	23608534	23619110	2504	Comprehensive	TCX	PSP_vs_Control	0.541473	-0.136391	0.222769	0.777155	LowInPSP	82	69	protein_coding
ENSG00000197496	chr20	SLC2A10	45338126	45364965	4822	Comprehensive	TCX	PSP_vs_Control	0.497599	0.141097	0.207421	0.749428	HighInPSP	82	69	protein_coding
ENSG00000101203	chr20	COL20A1	61924538	61966203	10974	Comprehensive	TCX	PSP_vs_Control	0.535401	-0.115989	0.186631	0.773274	LowInPSP	82	69	protein_coding
ENSG00000160216	chr21	AGPAT3	45285067	45406417	11296	Comprehensive	TCX	PSP_vs_Control	0.286019	-0.0706692	0.0659571	0.597713	LowInPSP	82	69	protein_coding
ENSG00000099889	chr22	ARVCF	19957419	20004331	5621	Comprehensive	TCX	PSP_vs_Control	0.173998	-0.114441	0.0837048	0.509114	LowInPSP	82	69	protein_coding
ENSG00000186998	chr22	EMID1	29601840	29655586	4899	Comprehensive	TCX	PSP_vs_Control	0.161906	-0.206332	0.146653	0.498352	LowInPSP	82	69	protein_coding
ENSG00000100348	chr22	TXN2	36863083	36878077	2050	Comprehensive	TCX	PSP_vs_Control	0.0412074	-0.0907952	0.0440202	0.309221	LowInPSP	82	69	protein_coding
ENSG00000006757	chrX	PNPLA4	7866288	7895780	3441	Comprehensive	TCX	PSP_vs_Control	0.546395	-0.0827764	0.136864	0.779618	LowInPSP	82	69	protein_coding
ENSG00000101850	chrX	GPR143	9693386	9754337	2487	Comprehensive	TCX	PSP_vs_Control	0.44371	-0.135912	0.176886	0.713804	LowInPSP	82	69	protein_coding
ENSG00000047634	chrX	SCML1	17755588	17773105	5475	Comprehensive	TCX	PSP_vs_Control	0.407078	-0.0995925	0.119727	0.687145	LowInPSP	82	69	protein_coding
ENSG00000165186	chrX	PTCHD1	23352133	23422489	13714	Comprehensive	TCX	PSP_vs_Control	0.232346	0.15765	0.131362	0.556818	HighInPSP	82	69	protein_coding
ENSG00000147119	chrX	CHST7	46433219	46457843	2289	Comprehensive	TCX	PSP_vs_Control	0.950698	-0.0136505	0.220333	0.981904	LowInPSP	82	69	protein_coding
ENSG00000196338	chrX	NLGN3	70364681	70391051	4006	Comprehensive	TCX	PSP_vs_Control	0.307786	0.118152	0.11538	0.614502	HighInPSP	82	69	protein_coding
ENSG00000101938	chrX	CHRDL1	109917084	110039286	4159	Comprehensive	TCX	PSP_vs_Control	0.607492	0.132001	0.256338	0.815757	HighInPSP	82	69	protein_coding
ENSG00000182890	chrX	GLUD2	120181462	120183794	2333	Comprehensive	TCX	PSP_vs_Control	0.137239	0.290054	0.193929	0.475953	HighInPSP	82	69	protein_coding
ENSG00000183888	chr1	C1orf64	16330731	16335302	3039	Comprehensive	TCX	PSP_vs_Control	0.0256701	-0.395589	0.175199	0.254064	LowInPSP	82	69	protein_coding
ENSG00000000938	chr1	FGR	27938575	27961788	3474	Comprehensive	TCX	PSP_vs_Control	0.91321	-0.0175331	0.160545	0.965758	LowInPSP	82	69	protein_coding
ENSG00000142910	chr1	TINAGL1	32042116	32053288	5925	Comprehensive	TCX	PSP_vs_Control	0.305341	-0.141661	0.137638	0.612219	LowInPSP	82	69	protein_coding
ENSG00000243749	chr1	ZMYM6NB	35447136	35450954	922	Comprehensive	TCX	PSP_vs_Control	0.588546	-0.0503089	0.0927637	0.80464	LowInPSP	82	69	protein_coding
ENSG00000117394	chr1	SLC2A1	43391052	43424530	4208	Comprehensive	TCX	PSP_vs_Control	0.635236	0.0490421	0.103133	0.831921	HighInPSP	82	69	protein_coding
ENSG00000066056	chr1	TIE1	43766664	43788779	6694	Comprehensive	TCX	PSP_vs_Control	0.00753842	-0.362917	0.133627	0.140568	LowInPSP	82	69	protein_coding
ENSG00000174348	chr1	PODN	53527854	53551174	4770	Comprehensive	TCX	PSP_vs_Control	0.154367	-0.166488	0.116191	0.492268	LowInPSP	82	69	protein_coding
ENSG00000116678	chr1	LEPR	65886248	66107242	11457	Comprehensive	TCX	PSP_vs_Control	0.710141	0.0583342	0.156599	0.870802	HighInPSP	82	69	protein_coding
ENSG00000162618	chr1	ELTD1	79355449	79472403	3527	Comprehensive	TCX	PSP_vs_Control	0.0784389	-0.259064	0.146014	0.398178	LowInPSP	82	69	protein_coding
ENSG00000137962	chr1	ARHGAP29	94614544	94740624	15524	Comprehensive	TCX	PSP_vs_Control	0.345791	0.110442	0.116705	0.643873	HighInPSP	82	69	protein_coding
ENSG00000168679	chr1	SLC16A4	110905470	110933704	3167	Comprehensive	TCX	PSP_vs_Control	0.323333	0.103104	0.103986	0.627201	HighInPSP	82	69	protein_coding
ENSG00000143127	chr1	ITGA10	145524891	145543868	6320	Comprehensive	TCX	PSP_vs_Control	0.00383284	0.464548	0.157675	0.0994308	HighInPSP	82	69	protein_coding
ENSG00000169291	chr1	SHE	154442248	154474589	8441	Comprehensive	TCX	PSP_vs_Control	0.00729862	-0.302305	0.110848	0.138769	LowInPSP	82	69	protein_coding
ENSG00000143622	chr1	RIT1	155867599	155881195	3919	Comprehensive	TCX	PSP_vs_Control	0.694983	0.0240953	0.0613111	0.863624	HighInPSP	82	69	protein_coding
ENSG00000187800	chr1	PEAR1	156863490	156886226	5530	Comprehensive	TCX	PSP_vs_Control	0.20378	0.155403	0.121647	0.535319	HighInPSP	82	69	protein_coding
ENSG00000183853	chr1	KIRREL	157963063	158070052	7872	Comprehensive	TCX	PSP_vs_Control	0.678245	0.0541732	0.130279	0.85544	HighInPSP	82	69	protein_coding
ENSG00000158769	chr1	F11R	160965001	160991138	5066	Comprehensive	TCX	PSP_vs_Control	0.158287	-0.20174	0.142143	0.495234	LowInPSP	82	69	protein_coding
ENSG00000270149	chr1	RP11-544M22.13	160967747	161008752	2114	Comprehensive	TCX	PSP_vs_Control	0.994495	0.000946464	0.136915	0.99754	HighInPSP	82	69	protein_coding
ENSG00000197965	chr1	MPZL1	167690429	167761156	7069	Comprehensive	TCX	PSP_vs_Control	0.342248	-0.0710396	0.0745173	0.641155	LowInPSP	82	69	protein_coding
ENSG00000000971	chr1	CFH	196621008	196716634	8144	Comprehensive	TCX	PSP_vs_Control	0.845246	-0.0414391	0.211867	0.935956	LowInPSP	82	69	protein_coding
ENSG00000170385	chr1	SLC30A1	211744910	211752084	5474	Comprehensive	TCX	PSP_vs_Control	0.525344	-0.078454	0.123181	0.767087	LowInPSP	82	69	protein_coding
ENSG00000172059	chr2	KLF11	10182976	10194963	4589	Comprehensive	TCX	PSP_vs_Control	0.0990186	-0.148143	0.0891406	0.43355	LowInPSP	82	69	protein_coding
ENSG00000228474	chr2	OST4	27293340	27294641	719	Comprehensive	TCX	PSP_vs_Control	0.133516	-0.0733669	0.0485835	0.473253	LowInPSP	82	69	protein_coding
ENSG00000116016	chr2	EPAS1	46520806	46613836	7296	Comprehensive	TCX	PSP_vs_Control	0.050426	-0.242142	0.122588	0.335655	LowInPSP	82	69	protein_coding
ENSG00000115170	chr2	ACVR1	158592958	158732374	3988	Comprehensive	TCX	PSP_vs_Control	0.162339	-0.120186	0.0855124	0.499014	LowInPSP	82	69	protein_coding
ENSG00000136536	chr2	MARCH7	160569000	160627538	6256	Comprehensive	TCX	PSP_vs_Control	0.604158	0.0294779	0.0567169	0.81374	HighInPSP	82	69	protein_coding
ENSG00000168497	chr2	SDPR	192699028	192711981	3229	Comprehensive	TCX	PSP_vs_Control	0.964256	-0.00885278	0.197157	0.987355	LowInPSP	82	69	protein_coding
ENSG00000003400	chr2	CASP10	202047604	202094129	7598	Comprehensive	TCX	PSP_vs_Control	0.000752541	-0.435112	0.125968	0.045559	LowInPSP	82	69	protein_coding
ENSG00000115414	chr2	FN1	216225163	216300895	17315	Comprehensive	TCX	PSP_vs_Control	0.602235	-0.0892607	0.170831	0.812664	LowInPSP	82	69	protein_coding
ENSG00000135917	chr2	SLC19A3	228549926	228582728	5329	Comprehensive	TCX	PSP_vs_Control	0.00166183	-0.486106	0.15124	0.0679081	LowInPSP	82	69	protein_coding
ENSG00000154783	chr3	FGD5	14860469	14975895	7869	Comprehensive	TCX	PSP_vs_Control	0.109577	-0.148079	0.0918897	0.44897	LowInPSP	82	69	protein_coding
ENSG00000163513	chr3	TGFBR2	30647994	30735634	4704	Comprehensive	TCX	PSP_vs_Control	0.962801	0.00670236	0.143423	0.986832	HighInPSP	82	69	protein_coding
ENSG00000068001	chr3	HYAL2	50355221	50360337	4545	Comprehensive	TCX	PSP_vs_Control	0.435515	0.108598	0.138821	0.70806	HighInPSP	82	69	protein_coding
ENSG00000173706	chr3	HEG1	124684554	124774802	9925	Comprehensive	TCX	PSP_vs_Control	0.84412	-0.026926	0.136658	0.935468	LowInPSP	82	69	protein_coding
ENSG00000179348	chr3	GATA2	128198270	128212028	4459	Comprehensive	TCX	PSP_vs_Control	0.140618	-0.195379	0.131762	0.479212	LowInPSP	82	69	protein_coding
ENSG00000085276	chr3	MECOM	168801287	169381406	9103	Comprehensive	TCX	PSP_vs_Control	0.60483	-0.0644902	0.124313	0.814164	LowInPSP	82	69	protein_coding
ENSG00000145246	chr4	ATP10D	47487305	47595503	7965	Comprehensive	TCX	PSP_vs_Control	0.0302004	0.175891	0.080234	0.271269	HighInPSP	82	69	protein_coding
ENSG00000163453	chr4	IGFBP7	57896939	57976551	1932	Comprehensive	TCX	PSP_vs_Control	0.828112	0.0252783	0.116182	0.927904	HighInPSP	82	69	protein_coding
ENSG00000138772	chr4	ANXA3	79472673	79531597	5115	Comprehensive	TCX	PSP_vs_Control	0.664173	-0.073182	0.168163	0.847518	LowInPSP	82	69	protein_coding
ENSG00000118777	chr4	ABCG2	89011416	89152474	4848	Comprehensive	TCX	PSP_vs_Control	0.408186	-0.160921	0.193913	0.68789	LowInPSP	82	69	protein_coding
ENSG00000164035	chr4	EMCN	101316498	101801283	5243	Comprehensive	TCX	PSP_vs_Control	0.131626	-0.234275	0.154375	0.471815	LowInPSP	82	69	protein_coding
ENSG00000138821	chr4	SLC39A8	103172198	103352415	6480	Comprehensive	TCX	PSP_vs_Control	0.127423	-0.178545	0.116357	0.467717	LowInPSP	82	69	protein_coding
ENSG00000138795	chr4	LEF1	108968701	109090112	5361	Comprehensive	TCX	PSP_vs_Control	0.112485	-0.212794	0.133139	0.451659	LowInPSP	82	69	protein_coding
ENSG00000213949	chr5	ITGA1	52083730	52255040	18566	Comprehensive	TCX	PSP_vs_Control	0.138086	-0.20551	0.137702	0.476575	LowInPSP	82	69	protein_coding
ENSG00000164181	chr5	ELOVL7	60047618	60140216	4586	Comprehensive	TCX	PSP_vs_Control	0.100223	-0.22502	0.135887	0.435282	LowInPSP	82	69	protein_coding
ENSG00000178175	chr5	ZNF366	71738479	71803554	3975	Comprehensive	TCX	PSP_vs_Control	0.831111	0.0481586	0.225335	0.929168	HighInPSP	82	69	protein_coding
ENSG00000168938	chr5	PPIC	122358945	122372436	2098	Comprehensive	TCX	PSP_vs_Control	0.933041	-0.00818334	0.0972039	0.974143	LowInPSP	82	69	protein_coding
ENSG00000120318	chr5	ARAP3	141032968	141061788	6186	Comprehensive	TCX	PSP_vs_Control	0.209231	-0.135779	0.107579	0.539054	LowInPSP	82	69	protein_coding
ENSG00000157510	chr5	AFAP1L1	148651434	148721365	4721	Comprehensive	TCX	PSP_vs_Control	0.0118179	0.399094	0.156219	0.174862	HighInPSP	82	69	protein_coding
ENSG00000256235	chr5	SMIM3	150157508	150176296	2332	Comprehensive	TCX	PSP_vs_Control	0.0349529	-0.320962	0.15055	0.287239	LowInPSP	82	69	protein_coding
ENSG00000269636	chr5	AC010441.1	150157867	150176297	1974	Comprehensive	TCX	PSP_vs_Control	0.0354665	-0.318104	0.149636	0.289305	LowInPSP	82	69	protein_coding
ENSG00000164330	chr5	EBF1	158122928	158526769	6161	Comprehensive	TCX	PSP_vs_Control	0.00720845	-0.328112	0.120119	0.137964	LowInPSP	82	69	protein_coding
ENSG00000131446	chr5	MGAT1	180217541	180242652	5817	Comprehensive	TCX	PSP_vs_Control	0.15837	-0.0751766	0.0529788	0.495263	LowInPSP	82	69	protein_coding
ENSG00000054598	chr6	FOXC1	1610681	1614127	3447	Comprehensive	TCX	PSP_vs_Control	0.812281	0.0374809	0.157494	0.920442	HighInPSP	82	69	protein_coding
ENSG00000153162	chr6	BMP6	7727030	7881655	2780	Comprehensive	TCX	PSP_vs_Control	0.384439	0.165578	0.189712	0.67106	HighInPSP	82	69	protein_coding
ENSG00000111859	chr6	NEDD9	11183531	11382581	10359	Comprehensive	TCX	PSP_vs_Control	0.506129	-0.0908459	0.136245	0.754447	LowInPSP	82	69	protein_coding
ENSG00000137393	chr6	RNF144B	18368779	18469105	5446	Comprehensive	TCX	PSP_vs_Control	0.00307827	-0.369183	0.12232	0.0900003	LowInPSP	82	69	protein_coding
ENSG00000204592	chr6	HLA-E	30457244	30461982	2975	Comprehensive	TCX	PSP_vs_Control	0.650343	-0.0507765	0.111751	0.839603	LowInPSP	82	69	protein_coding
ENSG00000204301	chr6	NOTCH4	32162620	32191844	9748	Comprehensive	TCX	PSP_vs_Control	0.0158541	-0.272678	0.11151	0.201921	LowInPSP	82	69	protein_coding
ENSG00000096433	chr6	ITPR3	33588142	33664351	9870	Comprehensive	TCX	PSP_vs_Control	0.250783	0.0853575	0.0739822	0.569931	HighInPSP	82	69	protein_coding
ENSG00000069122	chr6	GPR116	46820249	46922680	6717	Comprehensive	TCX	PSP_vs_Control	0.412722	-0.115024	0.139959	0.691329	LowInPSP	82	69	protein_coding
ENSG00000198087	chr6	CD2AP	47445525	47594999	6751	Comprehensive	TCX	PSP_vs_Control	0.84615	-0.0109951	0.0565495	0.936356	LowInPSP	82	69	protein_coding
ENSG00000112297	chr6	AIM1	106959730	107018326	8009	Comprehensive	TCX	PSP_vs_Control	0.27533	-0.124248	0.113403	0.58878	LowInPSP	82	69	protein_coding
ENSG00000112378	chr6	PERP	138409642	138428648	4290	Comprehensive	TCX	PSP_vs_Control	0.924541	-0.0127867	0.13473	0.970617	LowInPSP	82	69	protein_coding
ENSG00000152818	chr6	UTRN	144606837	145174170	14405	Comprehensive	TCX	PSP_vs_Control	0.107383	0.155566	0.0959318	0.446112	HighInPSP	82	69	protein_coding
ENSG00000120279	chr6	MYCT1	153019030	153045702	3030	Comprehensive	TCX	PSP_vs_Control	0.140501	-0.18491	0.124664	0.479017	LowInPSP	82	69	protein_coding
ENSG00000085563	chr7	ABCB1	87133175	87342611	5552	Comprehensive	TCX	PSP_vs_Control	0.697031	-0.0672783	0.17241	0.864721	LowInPSP	82	69	protein_coding
ENSG00000127920	chr7	GNG11	93551011	93557922	3055	Comprehensive	TCX	PSP_vs_Control	0.00579948	-0.355194	0.126547	0.123807	LowInPSP	82	69	protein_coding
ENSG00000164692	chr7	COL1A2	94023873	94060544	11151	Comprehensive	TCX	PSP_vs_Control	0.222121	0.306777	0.250028	0.549478	HighInPSP	82	69	protein_coding
ENSG00000135269	chr7	TES	115850547	115898837	4280	Comprehensive	TCX	PSP_vs_Control	0.0668439	-0.314487	0.170112	0.376484	LowInPSP	82	69	protein_coding
ENSG00000128567	chr7	PODXL	131185021	131242976	6888	Comprehensive	TCX	PSP_vs_Control	0.241227	-0.155829	0.132342	0.563173	LowInPSP	82	69	protein_coding
ENSG00000171115	chr7	GIMAP8	150147718	150176480	4184	Comprehensive	TCX	PSP_vs_Control	0.0843018	-0.26188	0.150506	0.409503	LowInPSP	82	69	protein_coding
ENSG00000179144	chr7	GIMAP7	150211918	150218161	1256	Comprehensive	TCX	PSP_vs_Control	0.0960121	-0.303373	0.180897	0.429032	LowInPSP	82	69	protein_coding
ENSG00000133574	chr7	GIMAP4	150264365	150271041	2191	Comprehensive	TCX	PSP_vs_Control	0.458002	-0.0862953	0.115921	0.723785	LowInPSP	82	69	protein_coding
ENSG00000133561	chr7	GIMAP6	150322463	150329473	3440	Comprehensive	TCX	PSP_vs_Control	0.500112	-0.11167	0.165128	0.750943	LowInPSP	82	69	protein_coding
ENSG00000213203	chr7	GIMAP1	150413645	150421372	4846	Comprehensive	TCX	PSP_vs_Control	0.000250256	-0.371703	0.0986098	0.0270126	LowInPSP	82	69	protein_coding
ENSG00000196329	chr7	GIMAP5	150419341	150447121	6031	Comprehensive	TCX	PSP_vs_Control	0.187558	-0.179639	0.135573	0.52008	LowInPSP	82	69	protein_coding
ENSG00000164867	chr7	NOS3	150688083	150711676	5953	Comprehensive	TCX	PSP_vs_Control	0.671892	0.0725788	0.170957	0.852019	HighInPSP	82	69	protein_coding
ENSG00000117868	chr7	ESYT2	158523686	158622944	7094	Comprehensive	TCX	PSP_vs_Control	0.0273432	-0.170325	0.076291	0.260345	LowInPSP	82	69	protein_coding
ENSG00000171056	chr8	SOX7	10581278	10697357	3701	Comprehensive	TCX	PSP_vs_Control	0.31796	-0.115033	0.114731	0.622782	LowInPSP	82	69	protein_coding
ENSG00000104689	chr8	TNFRSF10A	23047965	23082639	2951	Comprehensive	TCX	PSP_vs_Control	0.694495	0.0677813	0.172181	0.863345	HighInPSP	82	69	protein_coding
ENSG00000164736	chr8	SOX17	55370495	55373448	2342	Comprehensive	TCX	PSP_vs_Control	0.0243253	-0.423975	0.186003	0.247461	LowInPSP	82	69	protein_coding
ENSG00000164930	chr8	FZD6	104310661	104345094	4065	Comprehensive	TCX	PSP_vs_Control	0.0285453	-0.254932	0.115085	0.265045	LowInPSP	82	69	protein_coding
ENSG00000120156	chr9	TEK	27109139	27230173	4768	Comprehensive	TCX	PSP_vs_Control	0.902017	0.0178744	0.144893	0.961689	HighInPSP	82	69	protein_coding
ENSG00000196196	chr9	HRCT1	35906189	35907138	950	Comprehensive	TCX	PSP_vs_Control	0.059217	-0.525907	0.276241	0.359048	LowInPSP	82	69	protein_coding
ENSG00000154330	chr9	PGM5	70943224	71145977	7426	Comprehensive	TCX	PSP_vs_Control	0.123046	-0.206116	0.132762	0.463238	LowInPSP	82	69	protein_coding
ENSG00000106991	chr9	ENG	130577291	130617035	3710	Comprehensive	TCX	PSP_vs_Control	0.00390092	-0.4039	0.137362	0.100525	LowInPSP	82	69	protein_coding
ENSG00000160447	chr9	PKN3	131464802	131483197	3375	Comprehensive	TCX	PSP_vs_Control	0.52806	-0.0834966	0.131964	0.768526	LowInPSP	82	69	protein_coding
ENSG00000148488	chr10	ST8SIA6	17360382	17496329	2627	Comprehensive	TCX	PSP_vs_Control	0.686534	0.0837144	0.20696	0.859431	HighInPSP	82	69	protein_coding
ENSG00000165757	chr10	KIAA1462	30301729	30404423	9515	Comprehensive	TCX	PSP_vs_Control	0.802369	-0.0300266	0.119718	0.916436	LowInPSP	82	69	protein_coding
ENSG00000173269	chr10	MMRN2	88695297	88729238	5334	Comprehensive	TCX	PSP_vs_Control	0.194876	0.155578	0.11938	0.527565	HighInPSP	82	69	protein_coding
ENSG00000198682	chr10	PAPSS2	89419370	89507462	4116	Comprehensive	TCX	PSP_vs_Control	0.162205	-0.188995	0.134426	0.498888	LowInPSP	82	69	protein_coding
ENSG00000107796	chr10	ACTA2	90694831	90751147	3027	Comprehensive	TCX	PSP_vs_Control	0.966803	0.00871474	0.208979	0.988527	HighInPSP	82	69	protein_coding
ENSG00000152804	chr10	HHEX	94447945	94455403	4772	Comprehensive	TCX	PSP_vs_Control	0.00149774	-0.384063	0.118306	0.0654756	LowInPSP	82	69	protein_coding
ENSG00000138119	chr10	MYOF	95066186	95242074	8499	Comprehensive	TCX	PSP_vs_Control	0.834081	0.0268546	0.127937	0.930629	HighInPSP	82	69	protein_coding
ENSG00000197142	chr10	ACSL5	114133776	114188138	4318	Comprehensive	TCX	PSP_vs_Control	0.416634	-0.138352	0.169766	0.694296	LowInPSP	82	69	protein_coding
ENSG00000133789	chr11	SWAP70	9685624	9774538	7190	Comprehensive	TCX	PSP_vs_Control	0.0106589	0.183784	0.0708951	0.166608	HighInPSP	82	69	protein_coding
ENSG00000135363	chr11	LMO2	33880122	33913836	3109	Comprehensive	TCX	PSP_vs_Control	0.00463958	-0.391291	0.135745	0.109865	LowInPSP	82	69	protein_coding
ENSG00000198561	chr11	CTNND1	57520715	57587018	8833	Comprehensive	TCX	PSP_vs_Control	0.09476	0.114761	0.0681695	0.427235	HighInPSP	82	69	protein_coding
ENSG00000137491	chr11	SLCO2B1	74811608	74917594	9379	Comprehensive	TCX	PSP_vs_Control	0.0915656	-0.181493	0.10675	0.42274	LowInPSP	82	69	protein_coding
ENSG00000137507	chr11	LRRC32	76368568	76381791	4459	Comprehensive	TCX	PSP_vs_Control	0.0277576	-0.415212	0.186486	0.262117	LowInPSP	82	69	protein_coding
ENSG00000178202	chr11	KDELC2	108342832	108369159	4993	Comprehensive	TCX	PSP_vs_Control	0.393743	0.0714555	0.0834974	0.677593	HighInPSP	82	69	protein_coding
ENSG00000149564	chr11	ESAM	124622026	124632186	3373	Comprehensive	TCX	PSP_vs_Control	0.622782	-0.0541091	0.109727	0.825175	LowInPSP	82	69	protein_coding
ENSG00000254943	chr11	RP11-664I21.6	124761200	124762022	477	Comprehensive	TCX	PSP_vs_Control	0.240061	-0.192545	0.163117	0.562244	LowInPSP	82	69	protein_coding
ENSG00000134954	chr11	ETS1	128328656	128457453	7153	Comprehensive	TCX	PSP_vs_Control	0.128806	-0.182193	0.119169	0.469006	LowInPSP	82	69	protein_coding
ENSG00000151702	chr11	FLI1	128556430	128683162	8479	Comprehensive	TCX	PSP_vs_Control	0.0201761	-0.241064	0.102454	0.22702	LowInPSP	82	69	protein_coding
ENSG00000110799	chr12	VWF	6058040	6233936	9925	Comprehensive	TCX	PSP_vs_Control	0.00158266	-0.524008	0.162267	0.0662643	LowInPSP	82	69	protein_coding
ENSG00000175899	chr12	A2M	9220260	9268825	6384	Comprehensive	TCX	PSP_vs_Control	0.0328332	-0.303532	0.140662	0.28052	LowInPSP	82	69	protein_coding
ENSG00000178878	chr12	APOLD1	12878851	12982909	7243	Comprehensive	TCX	PSP_vs_Control	0.925642	-0.0144591	0.154616	0.970937	LowInPSP	82	69	protein_coding
ENSG00000139567	chr12	ACVRL1	52300692	52317145	5040	Comprehensive	TCX	PSP_vs_Control	0.00177634	-0.39682	0.124264	0.0704177	LowInPSP	82	69	protein_coding
ENSG00000076067	chr12	RBMS2	56915713	56984745	3570	Comprehensive	TCX	PSP_vs_Control	0.0427624	0.24424	0.119331	0.313758	HighInPSP	82	69	protein_coding
ENSG00000090376	chr12	IRAK3	66582659	66648402	10004	Comprehensive	TCX	PSP_vs_Control	0.320803	-0.169002	0.169555	0.625074	LowInPSP	82	69	protein_coding
ENSG00000127329	chr12	PTPRB	70910630	71031220	13562	Comprehensive	TCX	PSP_vs_Control	0.184426	-0.163871	0.12279	0.517662	LowInPSP	82	69	protein_coding
ENSG00000011465	chr12	DCN	91539025	91576900	8083	Comprehensive	TCX	PSP_vs_Control	0.101658	0.32001	0.194075	0.437597	HighInPSP	82	69	protein_coding
ENSG00000135111	chr12	TBX3	115108059	115121969	5950	Comprehensive	TCX	PSP_vs_Control	0.842003	-0.036253	0.181498	0.934384	LowInPSP	82	69	protein_coding
ENSG00000102755	chr13	FLT1	28874489	29069265	8072	Comprehensive	TCX	PSP_vs_Control	0.499664	0.141428	0.208912	0.750635	HighInPSP	82	69	protein_coding
ENSG00000139514	chr13	SLC7A1	30083547	30169825	7692	Comprehensive	TCX	PSP_vs_Control	0.557337	0.0522675	0.0888342	0.786492	HighInPSP	82	69	protein_coding
ENSG00000183722	chr13	LHFP	39917029	40177665	2327	Comprehensive	TCX	PSP_vs_Control	0.619411	0.0384531	0.0772281	0.823101	HighInPSP	82	69	protein_coding
ENSG00000136111	chr13	TBC1D4	75858808	76056250	6651	Comprehensive	TCX	PSP_vs_Control	0.0243824	-0.210426	0.0923542	0.247724	LowInPSP	82	69	protein_coding
ENSG00000129467	chr14	ADCY4	24787555	24804299	8067	Comprehensive	TCX	PSP_vs_Control	0.00258892	-0.489665	0.159287	0.0821625	LowInPSP	82	69	protein_coding
ENSG00000258973	chr14	RP11-934B9.3	24801516	24806588	930	Comprehensive	TCX	PSP_vs_Control	0.0933173	-0.25874	0.153014	0.425445	LowInPSP	82	69	protein_coding
ENSG00000176435	chr14	CLEC14A	38723308	38725574	2267	Comprehensive	TCX	PSP_vs_Control	0.0544589	-0.240597	0.123939	0.347844	LowInPSP	82	69	protein_coding
ENSG00000027075	chr14	PRKCH	61654277	62017694	8809	Comprehensive	TCX	PSP_vs_Control	0.130093	-0.162403	0.106585	0.470376	LowInPSP	82	69	protein_coding
ENSG00000258989	chr14	RP11-47I22.4	61995846	62124682	779	Comprehensive	TCX	PSP_vs_Control	0.230404	0.12394	0.102842	0.554918	HighInPSP	82	69	protein_coding
ENSG00000054654	chr14	SYNE2	64319683	64693165	31405	Comprehensive	TCX	PSP_vs_Control	0.134434	-0.129532	0.0859801	0.474155	LowInPSP	82	69	protein_coding
ENSG00000168350	chr14	DEGS2	100612756	100626500	2004	Comprehensive	TCX	PSP_vs_Control	0.000262314	-0.499517	0.13298	0.0276866	LowInPSP	82	69	protein_coding
ENSG00000206190	chr15	ATP10A	25922420	26110317	8406	Comprehensive	TCX	PSP_vs_Control	0.0348945	-0.313218	0.146869	0.287163	LowInPSP	82	69	protein_coding
ENSG00000137834	chr15	SMAD6	66994566	67074338	3663	Comprehensive	TCX	PSP_vs_Control	0.0271253	-0.389787	0.174339	0.259496	LowInPSP	82	69	protein_coding
ENSG00000137819	chr15	PAQR5	69591286	69700119	6209	Comprehensive	TCX	PSP_vs_Control	0.325004	-0.115718	0.117113	0.62838	LowInPSP	82	69	protein_coding
ENSG00000187720	chr15	THSD4	71389291	72075722	15803	Comprehensive	TCX	PSP_vs_Control	0.775652	0.0539426	0.188873	0.90357	HighInPSP	82	69	protein_coding
ENSG00000167202	chr15	TBC1D2B	78276378	78370066	9763	Comprehensive	TCX	PSP_vs_Control	0.4388	0.0463551	0.0596833	0.710239	HighInPSP	82	69	protein_coding
ENSG00000131634	chr16	TMEM204	1578689	1605581	2047	Comprehensive	TCX	PSP_vs_Control	0.0135433	-0.353992	0.141349	0.186961	LowInPSP	82	69	protein_coding
ENSG00000213853	chr16	EMP2	10622279	10674555	8718	Comprehensive	TCX	PSP_vs_Control	0.00360063	-0.394428	0.132944	0.0964154	LowInPSP	82	69	protein_coding
ENSG00000140682	chr16	TGFB1I1	31482906	31489281	5403	Comprehensive	TCX	PSP_vs_Control	0.288352	-0.128014	0.12006	0.599436	LowInPSP	82	69	protein_coding
ENSG00000179776	chr16	CDH5	66400533	66438686	5961	Comprehensive	TCX	PSP_vs_Control	0.0355404	-0.318797	0.150023	0.289823	LowInPSP	82	69	protein_coding
ENSG00000103241	chr16	FOXF1	86544133	86548076	2568	Comprehensive	TCX	PSP_vs_Control	0.35263	-0.190696	0.204401	0.648712	LowInPSP	82	69	protein_coding
ENSG00000103257	chr16	SLC7A5	87863629	87903094	4745	Comprehensive	TCX	PSP_vs_Control	0.444814	-0.098622	0.128666	0.714404	LowInPSP	82	69	protein_coding
ENSG00000197879	chr17	MYO1C	1367392	1396106	8152	Comprehensive	TCX	PSP_vs_Control	0.36318	0.0601489	0.0659072	0.656091	HighInPSP	82	69	protein_coding
ENSG00000074660	chr17	SCARF1	1537152	1549041	4957	Comprehensive	TCX	PSP_vs_Control	0.376735	-0.0698119	0.0787001	0.665452	LowInPSP	82	69	protein_coding
ENSG00000198844	chr17	ARHGEF15	8213559	8225829	5291	Comprehensive	TCX	PSP_vs_Control	0.0367732	-0.293225	0.138922	0.293953	LowInPSP	82	69	protein_coding
ENSG00000154016	chr17	GRAP	18923986	18950950	3107	Comprehensive	TCX	PSP_vs_Control	5.1232e-05	-0.53614	0.12783	0.0124627	LowInPSP	82	69	protein_coding
ENSG00000172123	chr17	SLFN12	33738079	33760302	3560	Comprehensive	TCX	PSP_vs_Control	0.115941	0.259379	0.163859	0.455528	HighInPSP	82	69	protein_coding
ENSG00000121068	chr17	TBX2	59477257	59486827	6029	Comprehensive	TCX	PSP_vs_Control	0.0189703	-0.339715	0.142932	0.220728	LowInPSP	82	69	protein_coding
ENSG00000224383	chr17	C17orf72	62075711	62081664	4142	Comprehensive	TCX	PSP_vs_Control	0.361912	-0.136547	0.149223	0.655227	LowInPSP	82	69	protein_coding
ENSG00000108622	chr17	ICAM2	62079954	62097994	3243	Comprehensive	TCX	PSP_vs_Control	0.559533	-0.0882559	0.150842	0.78783	LowInPSP	82	69	protein_coding
ENSG00000101608	chr18	MYL12A	3247479	3256234	3245	Comprehensive	TCX	PSP_vs_Control	0.716062	-0.0294059	0.0806646	0.873584	LowInPSP	82	69	protein_coding
ENSG00000167775	chr19	CD320	8367011	8373240	2277	Comprehensive	TCX	PSP_vs_Control	0.0369102	-0.169631	0.0804261	0.294399	LowInPSP	82	69	protein_coding
ENSG00000186994	chr19	KANK3	8387468	8408146	3214	Comprehensive	TCX	PSP_vs_Control	0.000101221	-0.343472	0.0855355	0.0169894	LowInPSP	82	69	protein_coding
ENSG00000130158	chr19	DOCK6	11309971	11373157	12435	Comprehensive	TCX	PSP_vs_Control	0.270931	0.103276	0.0933973	0.585166	HighInPSP	82	69	protein_coding
ENSG00000130307	chr19	USHBP1	17359985	17393595	5175	Comprehensive	TCX	PSP_vs_Control	0.00181328	-0.414063	0.129925	0.0711264	LowInPSP	82	69	protein_coding
ENSG00000130303	chr19	BST2	17513748	17516457	1119	Comprehensive	TCX	PSP_vs_Control	0.521311	-0.102526	0.159419	0.764647	LowInPSP	82	69	protein_coding
ENSG00000105699	chr19	LSR	35739233	35758867	2916	Comprehensive	TCX	PSP_vs_Control	0.632591	-0.0550969	0.114965	0.830363	LowInPSP	82	69	protein_coding
ENSG00000105227	chr19	PRX	40899675	40919273	5767	Comprehensive	TCX	PSP_vs_Control	0.644995	0.0753012	0.163047	0.837144	HighInPSP	82	69	protein_coding
ENSG00000126458	chr19	RRAS	50138549	50143458	1160	Comprehensive	TCX	PSP_vs_Control	0.00385613	-0.289729	0.0984053	0.0998488	LowInPSP	82	69	protein_coding
ENSG00000132622	chr20	HSPA12B	3713314	3733758	3173	Comprehensive	TCX	PSP_vs_Control	0.329755	-0.139437	0.142516	0.631651	LowInPSP	82	69	protein_coding
ENSG00000101331	chr20	CCM2L	30598245	30619984	2596	Comprehensive	TCX	PSP_vs_Control	0.182475	-0.146766	0.109481	0.515468	LowInPSP	82	69	protein_coding
ENSG00000101000	chr20	PROCR	33759876	33765165	1348	Comprehensive	TCX	PSP_vs_Control	0.296879	-0.177384	0.169342	0.605554	LowInPSP	82	69	protein_coding
ENSG00000101335	chr20	MYL9	35169887	35178228	1199	Comprehensive	TCX	PSP_vs_Control	0.0424693	-0.391179	0.190848	0.313134	LowInPSP	82	69	protein_coding
ENSG00000198959	chr20	TGM2	36756863	36794980	6962	Comprehensive	TCX	PSP_vs_Control	0.473617	-0.154603	0.215096	0.733975	LowInPSP	82	69	protein_coding
ENSG00000154721	chr21	JAM2	27011584	27089874	5937	Comprehensive	TCX	PSP_vs_Control	0.22015	0.178274	0.144674	0.54824	HighInPSP	82	69	protein_coding
ENSG00000166265	chr21	CYYR1	27838528	27945603	3436	Comprehensive	TCX	PSP_vs_Control	0.0150464	-0.263492	0.106892	0.197003	LowInPSP	82	69	protein_coding
ENSG00000157554	chr21	ERG	39751949	40033704	8000	Comprehensive	TCX	PSP_vs_Control	0.0139732	-0.321374	0.128924	0.189868	LowInPSP	82	69	protein_coding
ENSG00000160213	chr21	CSTB	45192393	45196326	2490	Comprehensive	TCX	PSP_vs_Control	0.57732	-0.0296485	0.0530617	0.798405	LowInPSP	82	69	protein_coding
ENSG00000184113	chr22	CLDN5	19510547	19515068	3429	Comprehensive	TCX	PSP_vs_Control	0.00166031	-0.476937	0.148374	0.0679081	LowInPSP	82	69	protein_coding
ENSG00000185339	chr22	TCN2	31002825	31023265	3122	Comprehensive	TCX	PSP_vs_Control	0.52764	-0.0892375	0.140893	0.768392	LowInPSP	82	69	protein_coding
ENSG00000128284	chr22	APOL3	36536372	36562225	5990	Comprehensive	TCX	PSP_vs_Control	0.0123483	-0.31641	0.124641	0.178623	LowInPSP	82	69	protein_coding
ENSG00000100342	chr22	APOL1	36649056	36663576	3519	Comprehensive	TCX	PSP_vs_Control	0.284972	-0.171869	0.16006	0.596773	LowInPSP	82	69	protein_coding
ENSG00000100345	chr22	MYH9	36677327	36784063	8959	Comprehensive	TCX	PSP_vs_Control	0.00758493	0.202274	0.0745372	0.14096	HighInPSP	82	69	protein_coding
ENSG00000100060	chr22	MFNG	37865101	37882439	3042	Comprehensive	TCX	PSP_vs_Control	0.131361	-0.160812	0.105893	0.471815	LowInPSP	82	69	protein_coding
ENSG00000130052	chrX	STARD8	67867508	67945684	5558	Comprehensive	TCX	PSP_vs_Control	0.972017	-0.00503212	0.143168	0.990378	LowInPSP	82	69	protein_coding
ENSG00000156925	chrX	ZIC3	136648301	136659850	4136	Comprehensive	TCX	PSP_vs_Control	0.704638	-0.0553953	0.145804	0.868337	LowInPSP	82	69	protein_coding
ENSG00000049239	chr1	H6PD	9294834	9331396	9321	Comprehensive	TCX	PSP_vs_Control	0.216306	-0.114686	0.0922915	0.544887	LowInPSP	82	69	protein_coding
ENSG00000117115	chr1	PADI2	17393256	17445948	6002	Comprehensive	TCX	PSP_vs_Control	0.332377	0.111244	0.114322	0.633458	HighInPSP	82	69	protein_coding
ENSG00000004455	chr1	AK2	33473585	33546597	5683	Comprehensive	TCX	PSP_vs_Control	0.189993	-0.0928331	0.0704505	0.522466	LowInPSP	82	69	protein_coding
ENSG00000197982	chr1	C1orf122	38272651	38275126	2231	Comprehensive	TCX	PSP_vs_Control	0.14255	-0.0705296	0.0477978	0.48119	LowInPSP	82	69	protein_coding
ENSG00000197429	chr1	IPP	46159996	46216322	3705	Comprehensive	TCX	PSP_vs_Control	0.0458092	-0.131483	0.0651839	0.323294	LowInPSP	82	69	protein_coding
ENSG00000132122	chr1	SPATA6	48761044	48937845	5904	Comprehensive	TCX	PSP_vs_Control	0.87658	0.0145503	0.0934977	0.949677	HighInPSP	82	69	protein_coding
ENSG00000117859	chr1	OSBPL9	52042851	52254889	9798	Comprehensive	TCX	PSP_vs_Control	0.882232	-0.0139376	0.0938931	0.952618	LowInPSP	82	69	protein_coding
ENSG00000157184	chr1	CPT2	53662101	53679869	3401	Comprehensive	TCX	PSP_vs_Control	0.437026	-0.0820439	0.105224	0.708914	LowInPSP	82	69	protein_coding
ENSG00000117151	chr1	CTBS	85015289	85040163	6939	Comprehensive	TCX	PSP_vs_Control	0.288541	-0.142527	0.133724	0.599553	LowInPSP	82	69	protein_coding
ENSG00000117362	chr1	APH1A	150237804	150241980	3468	Comprehensive	TCX	PSP_vs_Control	0.0534528	-0.132771	0.0681037	0.34442	LowInPSP	82	69	protein_coding
ENSG00000143578	chr1	CREB3L4	153940010	153946839	2911	Comprehensive	TCX	PSP_vs_Control	0.0380924	-0.192897	0.0920357	0.299369	LowInPSP	82	69	protein_coding
ENSG00000143537	chr1	ADAM15	155023042	155035252	6585	Comprehensive	TCX	PSP_vs_Control	0.148182	-0.180455	0.124032	0.486626	LowInPSP	82	69	protein_coding
ENSG00000076258	chr1	FMO4	171283347	171311223	2517	Comprehensive	TCX	PSP_vs_Control	0.0608839	-0.347919	0.18396	0.362638	LowInPSP	82	69	protein_coding
ENSG00000094975	chr1	SUCO	172501489	172580971	7835	Comprehensive	TCX	PSP_vs_Control	0.84218	-0.0106919	0.053589	0.934401	LowInPSP	82	69	protein_coding
ENSG00000157181	chr1	C1orf27	186344890	186390510	4153	Comprehensive	TCX	PSP_vs_Control	0.640773	0.0346591	0.0740978	0.834482	HighInPSP	82	69	protein_coding
ENSG00000163431	chr1	LMOD1	201865580	201915715	3970	Comprehensive	TCX	PSP_vs_Control	0.217498	-0.266868	0.215319	0.545803	LowInPSP	82	69	protein_coding
ENSG00000069275	chr1	NUCKS1	205681947	205719404	6546	Comprehensive	TCX	PSP_vs_Control	0.515416	-0.0418588	0.0641741	0.760347	LowInPSP	82	69	protein_coding
ENSG00000143486	chr1	EIF2D	206744620	206785904	2882	Comprehensive	TCX	PSP_vs_Control	0.588958	-0.0403351	0.0744554	0.804842	LowInPSP	82	69	protein_coding
ENSG00000143353	chr1	LYPLAL1	219347186	219386207	2966	Comprehensive	TCX	PSP_vs_Control	0.451121	-0.0680484	0.0900233	0.719368	LowInPSP	82	69	protein_coding
ENSG00000069248	chr1	NUP133	229577045	229644103	5057	Comprehensive	TCX	PSP_vs_Control	0.0366033	0.123506	0.0584598	0.29351	HighInPSP	82	69	protein_coding
ENSG00000135773	chr1	CAPN9	230883130	230937749	2593	Comprehensive	TCX	PSP_vs_Control	0.0419626	-0.36247	0.176399	0.311543	LowInPSP	82	69	protein_coding
ENSG00000162976	chr2	PQLC3	11295324	11319000	2275	Comprehensive	TCX	PSP_vs_Control	0.419674	-0.0812012	0.100293	0.696694	LowInPSP	82	69	protein_coding
ENSG00000162994	chr2	CLHC1	55401927	55459699	4398	Comprehensive	TCX	PSP_vs_Control	0.871905	0.0108317	0.0670409	0.947742	HighInPSP	82	69	protein_coding
ENSG00000196975	chr2	ANXA4	69871557	70053596	9946	Comprehensive	TCX	PSP_vs_Control	0.0178845	-0.227544	0.0948324	0.214958	LowInPSP	82	69	protein_coding
ENSG00000116127	chr2	ALMS1	73612886	73837920	14066	Comprehensive	TCX	PSP_vs_Control	0.906845	-0.0109591	0.0934641	0.963421	LowInPSP	82	69	protein_coding
ENSG00000042445	chr2	RETSAT	85569211	85581743	4264	Comprehensive	TCX	PSP_vs_Control	0.656567	-0.0423522	0.0950206	0.843163	LowInPSP	82	69	protein_coding
ENSG00000132300	chr2	PTCD3	86333305	86369280	10165	Comprehensive	TCX	PSP_vs_Control	0.618052	-0.0235968	0.0472076	0.822293	LowInPSP	82	69	protein_coding
ENSG00000123600	chr2	METTL8	172173919	172291312	10070	Comprehensive	TCX	PSP_vs_Control	0.0205532	-0.205514	0.0876133	0.228722	LowInPSP	82	69	protein_coding
ENSG00000128708	chr2	HAT1	172778958	172848599	6792	Comprehensive	TCX	PSP_vs_Control	0.644513	0.0325157	0.0703026	0.836965	HighInPSP	82	69	protein_coding
ENSG00000156966	chr2	B3GNT7	232260254	232265875	3806	Comprehensive	TCX	PSP_vs_Control	0.0943893	-0.301502	0.178892	0.426726	LowInPSP	82	69	protein_coding
ENSG00000168385	chr2	SEPT2	242254515	242293442	7378	Comprehensive	TCX	PSP_vs_Control	0.554733	-0.041448	0.069982	0.784667	LowInPSP	82	69	protein_coding
ENSG00000206560	chr3	ANKRD28	15708743	15901278	11276	Comprehensive	TCX	PSP_vs_Control	0.793804	-0.0204698	0.0781502	0.912401	LowInPSP	82	69	protein_coding
ENSG00000060971	chr3	ACAA1	38144620	38178733	7106	Comprehensive	TCX	PSP_vs_Control	0.210081	-0.0701373	0.0556747	0.539581	LowInPSP	82	69	protein_coding
ENSG00000182983	chr3	ZNF662	42947223	42960825	6762	Comprehensive	TCX	PSP_vs_Control	0.532838	-0.0547844	0.0875988	0.771546	LowInPSP	82	69	protein_coding
ENSG00000221883	chr3	ARIH2OS	48955221	48956818	1598	Comprehensive	TCX	PSP_vs_Control	0.142791	-0.15309	0.103812	0.481334	LowInPSP	82	69	protein_coding
ENSG00000114779	chr3	ABHD14B	52002526	52017425	3161	Comprehensive	TCX	PSP_vs_Control	0.00730887	-0.222974	0.0817736	0.138769	LowInPSP	82	69	protein_coding
ENSG00000065534	chr3	MYLK	123328896	123603178	22166	Comprehensive	TCX	PSP_vs_Control	0.360702	0.127131	0.138582	0.654568	HighInPSP	82	69	protein_coding
ENSG00000197763	chr3	TXNRD3	126290622	126373998	3809	Comprehensive	TCX	PSP_vs_Control	0.813803	0.021298	0.0902396	0.921108	HighInPSP	82	69	protein_coding
ENSG00000138231	chr3	DBR1	137879854	137893791	3160	Comprehensive	TCX	PSP_vs_Control	0.763313	-0.0167742	0.0555833	0.897599	LowInPSP	82	69	protein_coding
ENSG00000158234	chr3	FAIM	138327448	138352218	4072	Comprehensive	TCX	PSP_vs_Control	0.442042	-0.0640261	0.0830233	0.712597	LowInPSP	82	69	protein_coding
ENSG00000168936	chr4	TMEM129	1717679	1723085	3442	Comprehensive	TCX	PSP_vs_Control	0.138308	-0.116268	0.0779497	0.476581	LowInPSP	82	69	protein_coding
ENSG00000184985	chr4	SORCS2	7194265	7744554	6292	Comprehensive	TCX	PSP_vs_Control	0.587427	0.0898166	0.165115	0.804058	HighInPSP	82	69	protein_coding
ENSG00000118564	chr4	FBXL5	15606162	15683302	4573	Comprehensive	TCX	PSP_vs_Control	0.715928	-0.0206875	0.0567209	0.873547	LowInPSP	82	69	protein_coding
ENSG00000163633	chr4	C4orf36	87797358	87857354	5270	Comprehensive	TCX	PSP_vs_Control	0.0810903	-0.145534	0.0827603	0.403233	LowInPSP	82	69	protein_coding
ENSG00000164022	chr4	AIMP1	107236701	107270383	3328	Comprehensive	TCX	PSP_vs_Control	0.429113	-0.0442944	0.0558379	0.703198	LowInPSP	82	69	protein_coding
ENSG00000198589	chr4	LRBA	151185594	151936879	15018	Comprehensive	TCX	PSP_vs_Control	0.841759	-0.0112261	0.0561147	0.934339	LowInPSP	82	69	protein_coding
ENSG00000164144	chr4	ARFIP1	153701089	153839615	4269	Comprehensive	TCX	PSP_vs_Control	0.614121	0.027857	0.0551126	0.819799	HighInPSP	82	69	protein_coding
ENSG00000164104	chr4	HMGB2	174252846	174256276	2775	Comprehensive	TCX	PSP_vs_Control	0.464857	-0.0971763	0.132555	0.728424	LowInPSP	82	69	protein_coding
ENSG00000086189	chr5	DIMT1	61683081	61699766	3736	Comprehensive	TCX	PSP_vs_Control	0.579167	-0.0304688	0.0547957	0.799698	LowInPSP	82	69	protein_coding
ENSG00000186105	chr5	LRRC70	61874562	61877275	2249	Comprehensive	TCX	PSP_vs_Control	0.250109	-0.220774	0.191079	0.56938	LowInPSP	82	69	protein_coding
ENSG00000168916	chr5	ZNF608	123972608	124084500	6920	Comprehensive	TCX	PSP_vs_Control	0.448442	0.0651975	0.0857422	0.7175	HighInPSP	82	69	protein_coding
ENSG00000196963	chr5	PCDHB16	140560980	140565793	4814	Comprehensive	TCX	PSP_vs_Control	0.736657	0.0405283	0.120252	0.884373	HighInPSP	82	69	protein_coding
ENSG00000070614	chr5	NDST1	149865381	149937773	9043	Comprehensive	TCX	PSP_vs_Control	0.0654993	0.125942	0.0677827	0.373081	HighInPSP	82	69	protein_coding
ENSG00000180596	chr6	HIST1H2BC	26115101	26124154	834	Comprehensive	TCX	PSP_vs_Control	0.226918	0.187152	0.154128	0.552583	HighInPSP	82	69	protein_coding
ENSG00000137337	chr6	MDC1	30667584	30685666	8064	Comprehensive	TCX	PSP_vs_Control	0.141203	0.111155	0.0750729	0.479605	HighInPSP	82	69	protein_coding
ENSG00000204356	chr6	NELFE	31919864	31926887	2719	Comprehensive	TCX	PSP_vs_Control	0.395352	-0.0586887	0.0688135	0.678936	LowInPSP	82	69	protein_coding
ENSG00000198755	chr6	RPL10A	35436185	35438562	1501	Comprehensive	TCX	PSP_vs_Control	0.375988	-0.0651156	0.0732907	0.66517	LowInPSP	82	69	protein_coding
ENSG00000198663	chr6	C6orf89	36839646	36896740	7340	Comprehensive	TCX	PSP_vs_Control	0.817358	0.0117771	0.0508889	0.922723	HighInPSP	82	69	protein_coding
ENSG00000112701	chr6	SENP6	76311225	76427997	11417	Comprehensive	TCX	PSP_vs_Control	0.505659	0.0324107	0.0485538	0.75415	HighInPSP	82	69	protein_coding
ENSG00000146243	chr6	IRAK1BP1	79577189	79656157	7542	Comprehensive	TCX	PSP_vs_Control	0.405779	0.0671356	0.0804846	0.686047	HighInPSP	82	69	protein_coding
ENSG00000146282	chr6	RARS2	88224096	88299721	2545	Comprehensive	TCX	PSP_vs_Control	0.954033	0.00429917	0.0744338	0.983203	HighInPSP	82	69	protein_coding
ENSG00000203797	chr6	DDO	110712974	110736765	2130	Comprehensive	TCX	PSP_vs_Control	0.679312	-0.046109	0.111276	0.855932	LowInPSP	82	69	protein_coding
ENSG00000203778	chr6	FAM229B	112408802	112423993	2543	Comprehensive	TCX	PSP_vs_Control	0.0923267	-0.126023	0.0742992	0.423658	LowInPSP	82	69	protein_coding
ENSG00000120253	chr6	NUP43	150045451	150070801	4538	Comprehensive	TCX	PSP_vs_Control	0.0305724	-0.122514	0.0560134	0.272709	LowInPSP	82	69	protein_coding
ENSG00000214188	chr7	ST7-OT4	116593953	116738860	2664	Comprehensive	TCX	PSP_vs_Control	0.884708	-0.0215618	0.148398	0.953586	LowInPSP	82	69	protein_coding
ENSG00000008311	chr7	AASS	121715701	121784334	4591	Comprehensive	TCX	PSP_vs_Control	0.0234679	0.284869	0.1242	0.243577	HighInPSP	82	69	protein_coding
ENSG00000128513	chr7	POT1	124462440	124570037	5897	Comprehensive	TCX	PSP_vs_Control	0.209319	0.087058	0.0689901	0.539107	HighInPSP	82	69	protein_coding
ENSG00000168172	chr8	HOOK3	42752075	42885682	15250	Comprehensive	TCX	PSP_vs_Control	0.645206	-0.0247653	0.0536578	0.837198	LowInPSP	82	69	protein_coding
ENSG00000133739	chr8	LRRCC1	86019382	86058311	5065	Comprehensive	TCX	PSP_vs_Control	0.0887709	-0.248873	0.1451	0.417732	LowInPSP	82	69	protein_coding
ENSG00000176623	chr8	RMDN1	87480486	87526586	5646	Comprehensive	TCX	PSP_vs_Control	0.0599547	-0.176019	0.0927284	0.36063	LowInPSP	82	69	protein_coding
ENSG00000132549	chr8	VPS13B	100025494	100889808	16716	Comprehensive	TCX	PSP_vs_Control	0.361856	0.0501414	0.0547898	0.655182	HighInPSP	82	69	protein_coding
ENSG00000180938	chr8	ZNF572	125985540	125991631	3275	Comprehensive	TCX	PSP_vs_Control	0.872208	-0.0207747	0.128889	0.947868	LowInPSP	82	69	protein_coding
ENSG00000178814	chr8	OPLAH	145106167	145118735	4321	Comprehensive	TCX	PSP_vs_Control	0.4058	0.120726	0.144737	0.686047	HighInPSP	82	69	protein_coding
ENSG00000148110	chr9	HIATL1	97136833	97223324	3420	Comprehensive	TCX	PSP_vs_Control	0.317489	-0.0499597	0.04978	0.622429	LowInPSP	82	69	protein_coding
ENSG00000106804	chr9	C5	123714616	123812554	6530	Comprehensive	TCX	PSP_vs_Control	0.0646649	-0.220232	0.118157	0.371553	LowInPSP	82	69	protein_coding
ENSG00000148358	chr9	GPR107	132815705	132902448	9135	Comprehensive	TCX	PSP_vs_Control	0.30921	0.0655743	0.0642255	0.615592	HighInPSP	82	69	protein_coding
ENSG00000148297	chr9	MED22	136205160	136214986	7242	Comprehensive	TCX	PSP_vs_Control	0.00570984	-0.165996	0.0590284	0.122599	LowInPSP	82	69	protein_coding
ENSG00000107736	chr10	CDH23	73156691	73575702	17359	Comprehensive	TCX	PSP_vs_Control	0.985226	-0.00333229	0.1796	0.994692	LowInPSP	82	69	protein_coding
ENSG00000156671	chr10	SAMD8	76859344	76941881	7316	Comprehensive	TCX	PSP_vs_Control	0.191982	-0.0589021	0.0449027	0.524283	LowInPSP	82	69	protein_coding
ENSG00000213390	chr10	ARHGAP19	98978996	99052413	6161	Comprehensive	TCX	PSP_vs_Control	0.18114	-0.142831	0.106218	0.514663	LowInPSP	82	69	protein_coding
ENSG00000241935	chr10	HOGA1	99344080	99372559	4148	Comprehensive	TCX	PSP_vs_Control	0.15365	-0.214259	0.149267	0.491533	LowInPSP	82	69	protein_coding
ENSG00000166033	chr10	HTRA1	124221041	124274424	2120	Comprehensive	TCX	PSP_vs_Control	0.0562333	0.246385	0.12786	0.352369	HighInPSP	82	69	protein_coding
ENSG00000165912	chr11	PACSIN3	47199076	47207994	2752	Comprehensive	TCX	PSP_vs_Control	0.72452	-0.0391353	0.110799	0.878208	LowInPSP	82	69	protein_coding
ENSG00000149485	chr11	FADS1	61567099	61596790	10228	Comprehensive	TCX	PSP_vs_Control	0.298144	-0.151047	0.144579	0.606145	LowInPSP	82	69	protein_coding
ENSG00000167995	chr11	BEST1	61717293	61732987	8930	Comprehensive	TCX	PSP_vs_Control	0.079837	-0.150335	0.0851329	0.400621	LowInPSP	82	69	protein_coding
ENSG00000124935	chr11	SCGB1D2	62009682	62012280	480	Comprehensive	TCX	PSP_vs_Control	0.298627	-0.41119	0.393977	0.606479	LowInPSP	82	69	protein_coding
ENSG00000168002	chr11	POLR2G	62529016	62534182	1923	Comprehensive	TCX	PSP_vs_Control	0.113732	-0.109639	0.0688383	0.452821	LowInPSP	82	69	protein_coding
ENSG00000149743	chr11	TRPT1	63991271	63993726	2210	Comprehensive	TCX	PSP_vs_Control	0.00417067	-0.287403	0.0984865	0.103935	LowInPSP	82	69	protein_coding
ENSG00000149806	chr11	FAU	64888100	64889945	1846	Comprehensive	TCX	PSP_vs_Control	3.00943e-05	-0.209989	0.0484937	0.00931203	LowInPSP	82	69	protein_coding
ENSG00000162298	chr11	SYVN1	64889252	64902004	5496	Comprehensive	TCX	PSP_vs_Control	0.177459	-0.0550085	0.0405606	0.511883	LowInPSP	82	69	protein_coding
ENSG00000174851	chr11	YIF1A	66052051	66056641	2370	Comprehensive	TCX	PSP_vs_Control	0.173267	-0.104428	0.0762506	0.50843	LowInPSP	82	69	protein_coding
ENSG00000175482	chr11	POLD4	67118248	67124443	3049	Comprehensive	TCX	PSP_vs_Control	0.0080904	-0.218974	0.0813722	0.145804	LowInPSP	82	69	protein_coding
ENSG00000074201	chr11	CLNS1A	77225981	77348850	4592	Comprehensive	TCX	PSP_vs_Control	0.00112356	-0.147769	0.0443183	0.0560743	LowInPSP	82	69	protein_coding
ENSG00000087884	chr11	AAMDC	77532155	77629478	1943	Comprehensive	TCX	PSP_vs_Control	0.0106778	-0.257684	0.0994267	0.16668	LowInPSP	82	69	protein_coding
ENSG00000149292	chr11	TTC12	113185251	113254266	5302	Comprehensive	TCX	PSP_vs_Control	0.229118	-0.219826	0.1819	0.554159	LowInPSP	82	69	protein_coding
ENSG00000160703	chr11	NLRX1	119037277	119054725	5320	Comprehensive	TCX	PSP_vs_Control	0.273709	-0.0970507	0.0882796	0.587244	LowInPSP	82	69	protein_coding
ENSG00000154134	chr11	ROBO3	124735282	124751366	7026	Comprehensive	TCX	PSP_vs_Control	0.171677	-0.156397	0.113771	0.507481	LowInPSP	82	69	protein_coding
ENSG00000188375	chr12	H3F3C	31944123	31945175	1053	Comprehensive	TCX	PSP_vs_Control	0.248676	-0.15102	0.130309	0.568808	LowInPSP	82	69	protein_coding
ENSG00000050405	chr12	LIMA1	50569571	50677329	6317	Comprehensive	TCX	PSP_vs_Control	0.792148	-0.0232561	0.0880638	0.911632	LowInPSP	82	69	protein_coding
ENSG00000111077	chr12	TENC1	53440753	53458156	8093	Comprehensive	TCX	PSP_vs_Control	0.00316785	-0.340628	0.11321	0.0916094	LowInPSP	82	69	protein_coding
ENSG00000135446	chr12	CDK4	58141510	58149796	3168	Comprehensive	TCX	PSP_vs_Control	0.0174885	-0.0948848	0.0394038	0.212537	LowInPSP	82	69	protein_coding
ENSG00000155957	chr12	TMBIM4	66517709	66563852	4420	Comprehensive	TCX	PSP_vs_Control	0.63079	-0.0238606	0.0495246	0.829488	LowInPSP	82	69	protein_coding
ENSG00000111554	chr12	MDM1	68666223	68726161	6549	Comprehensive	TCX	PSP_vs_Control	0.729444	-0.0211618	0.0610493	0.880853	LowInPSP	82	69	protein_coding
ENSG00000111581	chr12	NUP107	69080514	69136785	5516	Comprehensive	TCX	PSP_vs_Control	0.99362	-0.000719509	0.0897962	0.997093	LowInPSP	82	69	protein_coding
ENSG00000075188	chr12	NUP37	102467967	102513902	2406	Comprehensive	TCX	PSP_vs_Control	0.960417	-0.00438437	0.0881655	0.98585	LowInPSP	82	69	protein_coding
ENSG00000174989	chr12	FBXW8	117348761	117468953	5169	Comprehensive	TCX	PSP_vs_Control	0.0759502	0.117596	0.0657175	0.393836	HighInPSP	82	69	protein_coding
ENSG00000165475	chr13	CRYL1	20977806	21099996	1761	Comprehensive	TCX	PSP_vs_Control	0.288415	-0.0778706	0.0730421	0.599473	LowInPSP	82	69	protein_coding
ENSG00000120697	chr13	ALG5	37523912	37574398	2194	Comprehensive	TCX	PSP_vs_Control	0.149029	-0.114413	0.0788047	0.487308	LowInPSP	82	69	protein_coding
ENSG00000258289	chr14	CHURC1	65381079	65411309	5404	Comprehensive	TCX	PSP_vs_Control	0.9437	-0.0070047	0.0989904	0.978794	LowInPSP	82	69	protein_coding
ENSG00000137824	chr15	RMDN3	41028082	41048049	5114	Comprehensive	TCX	PSP_vs_Control	0.461986	-0.0367948	0.0498684	0.72629	LowInPSP	82	69	protein_coding
ENSG00000104133	chr15	SPG11	44854894	44955876	11853	Comprehensive	TCX	PSP_vs_Control	0.423105	0.0430613	0.0535813	0.698876	HighInPSP	82	69	protein_coding
ENSG00000138613	chr15	APH1B	63568217	63601325	5494	Comprehensive	TCX	PSP_vs_Control	0.57925	-0.0452578	0.0814104	0.799698	LowInPSP	82	69	protein_coding
ENSG00000169375	chr15	SIN3A	75661720	75748183	12453	Comprehensive	TCX	PSP_vs_Control	0.214246	-0.0763996	0.0612043	0.543475	LowInPSP	82	69	protein_coding
ENSG00000259495	chr15	RP11-210M15.2	80637195	80695917	787	Comprehensive	TCX	PSP_vs_Control	0.0336841	-0.251952	0.117334	0.283347	LowInPSP	82	69	protein_coding
ENSG00000167930	chr16	ITFG3	284545	319942	5157	Comprehensive	TCX	PSP_vs_Control	0.850057	-0.0182952	0.0965781	0.938039	LowInPSP	82	69	protein_coding
ENSG00000048471	chr16	SNX29	12070594	12668146	11298	Comprehensive	TCX	PSP_vs_Control	0.892112	-0.0143852	0.105846	0.956788	LowInPSP	82	69	protein_coding
ENSG00000103544	chr16	C16orf62	19566562	19718115	9736	Comprehensive	TCX	PSP_vs_Control	0.0148692	-0.155371	0.0629163	0.195785	LowInPSP	82	69	protein_coding
ENSG00000196155	chr16	PLEKHG4	67311413	67323402	7328	Comprehensive	TCX	PSP_vs_Control	0.43732	-0.134538	0.17266	0.709157	LowInPSP	82	69	protein_coding
ENSG00000159761	chr16	C16orf86	67700719	67702661	1789	Comprehensive	TCX	PSP_vs_Control	0.859789	-0.019574	0.110585	0.942329	LowInPSP	82	69	protein_coding
ENSG00000159792	chr16	PSKH1	67927175	67963581	3977	Comprehensive	TCX	PSP_vs_Control	0.0585814	-0.189313	0.0991864	0.35745	LowInPSP	82	69	protein_coding
ENSG00000260537	chr16	RP11-529K1.3	70333097	70400163	887	Comprehensive	TCX	PSP_vs_Control	0.026618	0.179391	0.0799643	0.257718	HighInPSP	82	69	protein_coding
ENSG00000140905	chr16	GCSH	81115566	81130008	1880	Comprehensive	TCX	PSP_vs_Control	0.0098367	-0.207875	0.0793008	0.160854	LowInPSP	82	69	protein_coding
ENSG00000213977	chr17	TAX1BP3	3566196	3571976	1377	Comprehensive	TCX	PSP_vs_Control	0.506459	-0.0562219	0.0843835	0.754594	LowInPSP	82	69	protein_coding
ENSG00000072818	chr17	ACAP1	7239848	7254797	7421	Comprehensive	TCX	PSP_vs_Control	0.21696	-0.167103	0.134666	0.545333	LowInPSP	82	69	protein_coding
ENSG00000187838	chr17	TMEM256-PLSCR3	7293046	7307416	3227	Comprehensive	TCX	PSP_vs_Control	0.000595653	-0.261325	0.074182	0.0406569	LowInPSP	82	69	protein_coding
ENSG00000262481	chr17	C17orf61-PLSCR3	7293053	7307416	2557	Comprehensive	TCX	PSP_vs_Control	0.000518746	-0.25143	0.0705694	0.0384203	LowInPSP	82	69	protein_coding
ENSG00000205544	chr17	TMEM256	7306294	7307456	707	Comprehensive	TCX	PSP_vs_Control	2.24006e-05	-0.387225	0.0879149	0.00813017	LowInPSP	82	69	protein_coding
ENSG00000073584	chr17	SMARCE1	38781214	38804760	11023	Comprehensive	TCX	PSP_vs_Control	0.00698334	-0.138117	0.0503592	0.13614	LowInPSP	82	69	protein_coding
ENSG00000108784	chr17	NAGLU	40688190	40696467	3004	Comprehensive	TCX	PSP_vs_Control	0.250181	0.139609	0.120849	0.56938	HighInPSP	82	69	protein_coding
ENSG00000167182	chr17	SP2	45973516	46006323	3112	Comprehensive	TCX	PSP_vs_Control	0.124258	0.0964123	0.0623032	0.463991	HighInPSP	82	69	protein_coding
ENSG00000108370	chr17	RGS9	63133549	63223821	3664	Comprehensive	TCX	PSP_vs_Control	0.395566	-0.121564	0.142601	0.679009	LowInPSP	82	69	protein_coding
ENSG00000125457	chr17	MIF4GD	73262309	73267308	2283	Comprehensive	TCX	PSP_vs_Control	0.297495	-0.0681837	0.065176	0.605904	LowInPSP	82	69	protein_coding
ENSG00000177303	chr17	CASKIN2	73496342	73511664	5823	Comprehensive	TCX	PSP_vs_Control	0.666797	0.0294582	0.0682595	0.84923	HighInPSP	82	69	protein_coding
ENSG00000108479	chr17	GALK1	73747675	73761792	2891	Comprehensive	TCX	PSP_vs_Control	0.186548	-0.163792	0.123328	0.519458	LowInPSP	82	69	protein_coding
ENSG00000197563	chr18	PIGN	59710800	59854351	6796	Comprehensive	TCX	PSP_vs_Control	0.219227	-0.0925114	0.0749241	0.547546	LowInPSP	82	69	protein_coding
ENSG00000166401	chr18	SERPINB8	61637159	61672278	4375	Comprehensive	TCX	PSP_vs_Control	0.225367	-0.156175	0.128185	0.551531	LowInPSP	82	69	protein_coding
ENSG00000227500	chr19	SCAMP4	1905213	1926016	6933	Comprehensive	TCX	PSP_vs_Control	0.24058	-0.080827	0.0685498	0.562546	LowInPSP	82	69	protein_coding
ENSG00000105607	chr19	GCDH	13001840	13025021	4136	Comprehensive	TCX	PSP_vs_Control	0.0216766	-0.202313	0.0870201	0.233841	LowInPSP	82	69	protein_coding
ENSG00000130313	chr19	PGLS	17622438	17632097	2847	Comprehensive	TCX	PSP_vs_Control	0.195988	-0.0833716	0.064134	0.528174	LowInPSP	82	69	protein_coding
ENSG00000105700	chr19	KXD1	18668572	18680197	4112	Comprehensive	TCX	PSP_vs_Control	0.0216308	-0.0997857	0.0429051	0.233664	LowInPSP	82	69	protein_coding
ENSG00000268193	chr19	AC002985.3	19017822	19045206	685	Comprehensive	TCX	PSP_vs_Control	0.403797	-0.0419561	0.050086	0.685031	LowInPSP	82	69	protein_coding
ENSG00000267120	chr19	AD000671.6	36230153	36236333	1925	Comprehensive	TCX	PSP_vs_Control	0.0424996	-0.208321	0.10165	0.313165	LowInPSP	82	69	protein_coding
ENSG00000142039	chr19	CCDC97	41816094	41830788	3821	Comprehensive	TCX	PSP_vs_Control	0.940445	-0.00432054	0.0577154	0.97722	LowInPSP	82	69	protein_coding
ENSG00000269403	chr19	CTD-2616J11.11	51853627	51871353	551	Comprehensive	TCX	PSP_vs_Control	0.0364257	-0.116007	0.0548575	0.292968	LowInPSP	82	69	protein_coding
ENSG00000170889	chr19	RPS9	54704610	54752862	4371	Comprehensive	TCX	PSP_vs_Control	0.00371893	-0.198956	0.0673008	0.0984005	LowInPSP	82	69	protein_coding
ENSG00000179772	chr20	FOXS1	30432103	30433420	1318	Comprehensive	TCX	PSP_vs_Control	0.0065141	-0.763053	0.27579	0.131407	LowInPSP	82	69	protein_coding
ENSG00000088298	chr20	EDEM2	33703167	33865928	3380	Comprehensive	TCX	PSP_vs_Control	0.0645112	-0.151546	0.0812593	0.371216	LowInPSP	82	69	protein_coding
ENSG00000125991	chr20	ERGIC3	34129770	34145405	6015	Comprehensive	TCX	PSP_vs_Control	0.0449456	-0.125222	0.061828	0.320941	LowInPSP	82	69	protein_coding
ENSG00000022277	chr20	RTFDC1	55043647	55093943	3501	Comprehensive	TCX	PSP_vs_Control	0.0893589	0.0619624	0.0361932	0.418694	HighInPSP	82	69	protein_coding
ENSG00000092758	chr20	COL9A3	61447596	61472511	4831	Comprehensive	TCX	PSP_vs_Control	0.0758998	-0.332996	0.186059	0.393685	LowInPSP	82	69	protein_coding
ENSG00000156256	chr21	USP16	30396950	30426809	5694	Comprehensive	TCX	PSP_vs_Control	0.569252	0.0379622	0.0665243	0.793317	HighInPSP	82	69	protein_coding
ENSG00000141959	chr21	PFKL	45719934	45747259	8926	Comprehensive	TCX	PSP_vs_Control	0.140309	0.106217	0.0715751	0.478847	HighInPSP	82	69	protein_coding
ENSG00000160307	chr21	S100B	48018875	48025121	1448	Comprehensive	TCX	PSP_vs_Control	0.0269915	-0.419899	0.18764	0.259209	LowInPSP	82	69	protein_coding
ENSG00000070371	chr22	CLTCL1	19166986	19279239	9843	Comprehensive	TCX	PSP_vs_Control	0.359249	0.103518	0.1125	0.653613	HighInPSP	82	69	protein_coding
ENSG00000100325	chr22	ASCC2	30184597	30234271	5394	Comprehensive	TCX	PSP_vs_Control	0.0406808	-0.142156	0.0687389	0.307435	LowInPSP	82	69	protein_coding
ENSG00000100100	chr22	PIK3IP1	31677579	31688520	3805	Comprehensive	TCX	PSP_vs_Control	0.491656	-0.0929332	0.134746	0.74549	LowInPSP	82	69	protein_coding
ENSG00000100105	chr22	PATZ1	31721790	31742218	5693	Comprehensive	TCX	PSP_vs_Control	0.0838539	-0.0932796	0.0535308	0.408646	LowInPSP	82	69	protein_coding
ENSG00000128311	chr22	TST	37406900	37415681	1915	Comprehensive	TCX	PSP_vs_Control	0.0979368	-0.224156	0.134442	0.432146	LowInPSP	82	69	protein_coding
ENSG00000100106	chr22	TRIOBP	38093011	38172563	12238	Comprehensive	TCX	PSP_vs_Control	0.0109455	-0.207381	0.0802961	0.168082	LowInPSP	82	69	protein_coding
ENSG00000047230	chrX	CTPS2	16606126	16731059	5510	Comprehensive	TCX	PSP_vs_Control	0.0356149	-0.164565	0.0774745	0.290029	LowInPSP	82	69	protein_coding
ENSG00000185753	chrX	CXorf38	40488285	40506819	3944	Comprehensive	TCX	PSP_vs_Control	0.142357	0.132289	0.0896084	0.481092	HighInPSP	82	69	protein_coding
ENSG00000158423	chrX	RIBC1	53449639	53458059	2923	Comprehensive	TCX	PSP_vs_Control	0.0775614	-0.323837	0.181978	0.396666	LowInPSP	82	69	protein_coding
ENSG00000072506	chrX	HSD17B10	53458206	53461320	1115	Comprehensive	TCX	PSP_vs_Control	0.658683	-0.0287475	0.0649248	0.844565	LowInPSP	82	69	protein_coding
ENSG00000116809	chr1	ZBTB17	16268364	16302627	4240	Comprehensive	TCX	PSP_vs_Control	0.607141	0.0356067	0.0690788	0.815465	HighInPSP	82	69	protein_coding
ENSG00000084652	chr1	TXLNA	32645287	32663886	5103	Comprehensive	TCX	PSP_vs_Control	0.269689	0.0781024	0.0704475	0.584355	HighInPSP	82	69	protein_coding
ENSG00000196517	chr1	SLC6A9	44457172	44497139	5159	Comprehensive	TCX	PSP_vs_Control	0.128419	0.278593	0.182037	0.468685	HighInPSP	82	69	protein_coding
ENSG00000187147	chr1	RNF220	44870866	45117396	9779	Comprehensive	TCX	PSP_vs_Control	0.310071	0.100107	0.098223	0.616421	HighInPSP	82	69	protein_coding
ENSG00000134186	chr1	PRPF38B	109234945	109244425	5817	Comprehensive	TCX	PSP_vs_Control	0.0202393	0.17323	0.0736622	0.227226	HighInPSP	82	69	protein_coding
ENSG00000196505	chr1	GDAP2	118406107	118472253	10496	Comprehensive	TCX	PSP_vs_Control	0.350927	0.0583524	0.0623246	0.647297	HighInPSP	82	69	protein_coding
ENSG00000143375	chr1	CGN	151482986	151511168	6616	Comprehensive	TCX	PSP_vs_Control	0.0670609	0.3164	0.171284	0.376606	HighInPSP	82	69	protein_coding
ENSG00000143612	chr1	C1orf43	154179182	154193104	2582	Comprehensive	TCX	PSP_vs_Control	0.0116109	0.114083	0.0445431	0.173312	HighInPSP	82	69	protein_coding
ENSG00000143303	chr1	RRNAD1	156698234	156706752	3169	Comprehensive	TCX	PSP_vs_Control	0.493696	0.0537585	0.0783148	0.746722	HighInPSP	82	69	protein_coding
ENSG00000143157	chr1	POGK	166808681	166825581	8451	Comprehensive	TCX	PSP_vs_Control	0.301088	0.0920226	0.0886225	0.608661	HighInPSP	82	69	protein_coding
ENSG00000116679	chr1	IVNS1ABP	185265520	185286461	7929	Comprehensive	TCX	PSP_vs_Control	0.0120986	0.291646	0.114547	0.176587	HighInPSP	82	69	protein_coding
ENSG00000180667	chr1	YOD1	207217194	207226325	6521	Comprehensive	TCX	PSP_vs_Control	0.0497954	0.203212	0.102593	0.334244	HighInPSP	82	69	protein_coding
ENSG00000143493	chr1	INTS7	212113741	212208884	5107	Comprehensive	TCX	PSP_vs_Control	0.0690963	0.162463	0.0886105	0.380545	HighInPSP	82	69	protein_coding
ENSG00000168264	chr1	IRF2BP2	234740015	234745271	4724	Comprehensive	TCX	PSP_vs_Control	0.0981478	0.171459	0.102901	0.432513	HighInPSP	82	69	protein_coding
ENSG00000197329	chr2	PELI1	64319786	64371588	4125	Comprehensive	TCX	PSP_vs_Control	0.0190152	0.207321	0.0872618	0.220864	HighInPSP	82	69	protein_coding
ENSG00000153561	chr2	RMND5A	86947296	87005164	6804	Comprehensive	TCX	PSP_vs_Control	0.632817	0.0342343	0.0714806	0.830477	HighInPSP	82	69	protein_coding
ENSG00000144228	chr2	SPOPL	139259371	139331117	6468	Comprehensive	TCX	PSP_vs_Control	0.567206	0.0475997	0.0829724	0.792367	HighInPSP	82	69	protein_coding
ENSG00000115827	chr2	DCAF17	172290727	172341562	7655	Comprehensive	TCX	PSP_vs_Control	0.264254	0.0859174	0.0766169	0.580122	HighInPSP	82	69	protein_coding
ENSG00000163510	chr2	CWC22	180809603	180871840	3328	Comprehensive	TCX	PSP_vs_Control	0.00889876	0.174719	0.0657525	0.152409	HighInPSP	82	69	protein_coding
ENSG00000187736	chr2	NHEJ1	219940039	220025587	3109	Comprehensive	TCX	PSP_vs_Control	0.777109	0.0278801	0.0982743	0.904529	HighInPSP	82	69	protein_coding
ENSG00000213901	chr2	SLC23A3	219940051	220035549	6531	Comprehensive	TCX	PSP_vs_Control	0.376759	-0.0906239	0.102167	0.665452	LowInPSP	82	69	protein_coding
ENSG00000258984	chr2	UBE2F-SCLY	238875656	239008053	3195	Comprehensive	TCX	PSP_vs_Control	0.0341477	0.111139	0.0518946	0.28494	HighInPSP	82	69	protein_coding
ENSG00000134070	chr3	IRAK2	10206549	10285427	3483	Comprehensive	TCX	PSP_vs_Control	0.00299603	0.415388	0.137229	0.0886193	HighInPSP	82	69	protein_coding
ENSG00000076201	chr3	PTPN23	47422501	47454931	5981	Comprehensive	TCX	PSP_vs_Control	0.000311298	0.237324	0.0639959	0.030259	HighInPSP	82	69	protein_coding
ENSG00000164048	chr3	ZNF589	48282590	48340743	5521	Comprehensive	TCX	PSP_vs_Control	0.0393522	0.133592	0.0641605	0.303096	HighInPSP	82	69	protein_coding
ENSG00000163605	chr3	PPP4R2	73045936	73118350	5964	Comprehensive	TCX	PSP_vs_Control	0.0658442	0.15094	0.0813423	0.374102	HighInPSP	82	69	protein_coding
ENSG00000172765	chr3	TMCC1	129366635	129612419	7912	Comprehensive	TCX	PSP_vs_Control	0.051981	0.143221	0.0730021	0.34025	HighInPSP	82	69	protein_coding
ENSG00000114416	chr3	FXR1	180585929	180700541	12054	Comprehensive	TCX	PSP_vs_Control	0.400367	0.0728569	0.0863414	0.68255	HighInPSP	82	69	protein_coding
ENSG00000058063	chr3	ATP11B	182511288	182639423	9196	Comprehensive	TCX	PSP_vs_Control	0.00459462	0.228011	0.0790112	0.109455	HighInPSP	82	69	protein_coding
ENSG00000087269	chr4	NOP14	2939660	2965112	3538	Comprehensive	TCX	PSP_vs_Control	0.00374781	0.185007	0.0626365	0.0987425	HighInPSP	82	69	protein_coding
ENSG00000145220	chr4	LYAR	4269428	4291896	2319	Comprehensive	TCX	PSP_vs_Control	0.588515	0.0534502	0.0985475	0.804626	HighInPSP	82	69	protein_coding
ENSG00000178177	chr4	LCORL	17842822	18023499	10032	Comprehensive	TCX	PSP_vs_Control	0.829571	0.0171817	0.0796559	0.928688	HighInPSP	82	69	protein_coding
ENSG00000154124	chr5	FAM105B	14664773	14699820	8614	Comprehensive	TCX	PSP_vs_Control	0.296276	0.08933	0.0851732	0.605088	HighInPSP	82	69	protein_coding
ENSG00000155545	chr5	MIER3	56215429	56267502	5763	Comprehensive	TCX	PSP_vs_Control	0.136	0.0964089	0.0642534	0.475336	HighInPSP	82	69	protein_coding
ENSG00000145782	chr5	ATG12	115163893	115177555	8892	Comprehensive	TCX	PSP_vs_Control	0.844049	0.00826708	0.0419388	0.935431	HighInPSP	82	69	protein_coding
ENSG00000164406	chr5	LEAP2	132208014	132210738	2405	Comprehensive	TCX	PSP_vs_Control	0.735646	0.0504954	0.149231	0.883864	HighInPSP	82	69	protein_coding
ENSG00000043143	chr5	JADE2	133860003	133918918	9873	Comprehensive	TCX	PSP_vs_Control	0.0678096	0.21654	0.117549	0.378105	HighInPSP	82	69	protein_coding
ENSG00000181904	chr5	C5orf24	134181370	134195427	5741	Comprehensive	TCX	PSP_vs_Control	0.896727	-0.00624917	0.0480489	0.9589	LowInPSP	82	69	protein_coding
ENSG00000178913	chr5	TAF7	140698057	140700330	2274	Comprehensive	TCX	PSP_vs_Control	0.0553792	0.122502	0.0633476	0.350055	HighInPSP	82	69	protein_coding
ENSG00000221886	chr5	C5orf54	159820155	159827104	2925	Comprehensive	TCX	PSP_vs_Control	0.121284	0.171785	0.110123	0.461478	HighInPSP	82	69	protein_coding
ENSG00000165671	chr5	NSD1	176560026	176727216	15242	Comprehensive	TCX	PSP_vs_Control	0.00216135	0.180798	0.0577321	0.0760812	HighInPSP	82	69	protein_coding
ENSG00000197451	chr5	HNRNPAB	177631508	177638164	2144	Comprehensive	TCX	PSP_vs_Control	0.040381	0.106348	0.051346	0.306788	HighInPSP	82	69	protein_coding
ENSG00000234284	chr5	ZNF879	178450753	178462065	3883	Comprehensive	TCX	PSP_vs_Control	0.207518	0.107609	0.084937	0.538108	HighInPSP	82	69	protein_coding
ENSG00000113269	chr5	RNF130	179338651	179499118	12822	Comprehensive	TCX	PSP_vs_Control	0.188922	0.120213	0.0910074	0.521421	HighInPSP	82	69	protein_coding
ENSG00000112679	chr6	DUSP22	291630	351355	5686	Comprehensive	TCX	PSP_vs_Control	0.650797	0.0326494	0.0719564	0.839839	HighInPSP	82	69	protein_coding
ENSG00000137266	chr6	SLC22A23	3269196	3457256	8898	Comprehensive	TCX	PSP_vs_Control	0.0390982	0.208671	0.100087	0.302422	HighInPSP	82	69	protein_coding
ENSG00000112739	chr6	PRPF4B	4021501	4065217	8016	Comprehensive	TCX	PSP_vs_Control	0.00850255	0.139056	0.0520142	0.149296	HighInPSP	82	69	protein_coding
ENSG00000168566	chr6	SNRNP48	7590432	7612200	5836	Comprehensive	TCX	PSP_vs_Control	0.0286467	0.265415	0.119895	0.265391	HighInPSP	82	69	protein_coding
ENSG00000180573	chr6	HIST1H2AC	26124373	26139344	1668	Comprehensive	TCX	PSP_vs_Control	0.144315	0.29475	0.200642	0.482816	HighInPSP	82	69	protein_coding
ENSG00000158373	chr6	HIST1H2BD	26158349	26171577	898	Comprehensive	TCX	PSP_vs_Control	0.0105443	0.571837	0.220254	0.165526	HighInPSP	82	69	protein_coding
ENSG00000198518	chr6	HIST1H4E	26204858	26206266	1409	Comprehensive	TCX	PSP_vs_Control	0.325118	0.256669	0.259825	0.628487	HighInPSP	82	69	protein_coding
ENSG00000124635	chr6	HIST1H2BJ	27093676	27100541	1100	Comprehensive	TCX	PSP_vs_Control	0.107374	0.445038	0.274432	0.446112	HighInPSP	82	69	protein_coding
ENSG00000204366	chr6	ZBTB12	31867384	31869769	1875	Comprehensive	TCX	PSP_vs_Control	0.0327826	0.237547	0.110051	0.280432	HighInPSP	82	69	protein_coding
ENSG00000171467	chr6	ZNF318	43274872	43337216	9559	Comprehensive	TCX	PSP_vs_Control	2.11988e-05	0.295114	0.0667931	0.00797778	HighInPSP	82	69	protein_coding
ENSG00000112276	chr6	BVES	105544697	105585049	5808	Comprehensive	TCX	PSP_vs_Control	0.0601697	0.372708	0.196514	0.360905	HighInPSP	82	69	protein_coding
ENSG00000006451	chr7	RALA	39663082	39747723	3665	Comprehensive	TCX	PSP_vs_Control	0.157209	0.0580119	0.0407675	0.494906	HighInPSP	82	69	protein_coding
ENSG00000178665	chr7	ZNF713	55955169	56009918	6155	Comprehensive	TCX	PSP_vs_Control	0.156884	0.13019	0.0914177	0.494761	HighInPSP	82	69	protein_coding
ENSG00000106665	chr7	CLIP2	73703805	73820273	7315	Comprehensive	TCX	PSP_vs_Control	0.00842543	0.187388	0.0700083	0.148692	HighInPSP	82	69	protein_coding
ENSG00000001631	chr7	KRIT1	91828283	91875480	6204	Comprehensive	TCX	PSP_vs_Control	0.0163352	0.118973	0.0488799	0.205034	HighInPSP	82	69	protein_coding
ENSG00000166529	chr7	ZSCAN21	99647390	99662661	2147	Comprehensive	TCX	PSP_vs_Control	0.733731	0.0223816	0.0656506	0.883011	HighInPSP	82	69	protein_coding
ENSG00000185955	chr7	C7orf61	100054238	100061894	1191	Comprehensive	TCX	PSP_vs_Control	0.0624906	0.588125	0.312921	0.365603	HighInPSP	82	69	protein_coding
ENSG00000087087	chr7	SRRT	100472733	100486285	4587	Comprehensive	TCX	PSP_vs_Control	0.00474122	0.234618	0.0815992	0.111001	HighInPSP	82	69	protein_coding
ENSG00000106397	chr7	PLOD3	100849258	100861701	5671	Comprehensive	TCX	PSP_vs_Control	0.10037	0.335332	0.202591	0.435455	HighInPSP	82	69	protein_coding
ENSG00000106404	chr7	CLDN15	100875373	100882101	2893	Comprehensive	TCX	PSP_vs_Control	0.037356	0.42548	0.202213	0.296258	HighInPSP	82	69	protein_coding
ENSG00000104267	chr8	CA2	86376081	86393722	2123	Comprehensive	TCX	PSP_vs_Control	0.00414221	0.466238	0.159644	0.103827	HighInPSP	82	69	protein_coding
ENSG00000165113	chr9	GKAP1	86354336	86444431	3381	Comprehensive	TCX	PSP_vs_Control	0.404997	0.0935933	0.112016	0.685635	HighInPSP	82	69	protein_coding
ENSG00000119509	chr9	INVS	102861538	103063282	6241	Comprehensive	TCX	PSP_vs_Control	0.00231864	0.252787	0.0812987	0.0781254	HighInPSP	82	69	protein_coding
ENSG00000136891	chr9	TEX10	103064359	103115221	7628	Comprehensive	TCX	PSP_vs_Control	0.131077	0.0747707	0.0491991	0.471555	HighInPSP	82	69	protein_coding
ENSG00000171448	chr9	ZBTB26	125677845	125693779	4645	Comprehensive	TCX	PSP_vs_Control	0.270594	0.0818796	0.0739949	0.584915	HighInPSP	82	69	protein_coding
ENSG00000165661	chr9	QSOX2	139098179	139137687	4530	Comprehensive	TCX	PSP_vs_Control	0.0171747	0.151212	0.0626155	0.210732	HighInPSP	82	69	protein_coding
ENSG00000269897	chr10	COMMD3-BMI1	22605317	22618471	1904	Comprehensive	TCX	PSP_vs_Control	0.000614284	0.309859	0.0881844	0.0411718	HighInPSP	82	69	protein_coding
ENSG00000168283	chr10	BMI1	22610140	22620413	4283	Comprehensive	TCX	PSP_vs_Control	0.00584499	0.274463	0.0978781	0.124245	HighInPSP	82	69	protein_coding
ENSG00000075407	chr10	ZNF37A	38383264	38414472	9626	Comprehensive	TCX	PSP_vs_Control	0.0932153	0.12513	0.073976	0.425314	HighInPSP	82	69	protein_coding
ENSG00000096717	chr10	SIRT1	69644427	69678147	4551	Comprehensive	TCX	PSP_vs_Control	0.011013	0.193256	0.0748921	0.168792	HighInPSP	82	69	protein_coding
ENSG00000155640	chr10	C10orf12	98741041	98745582	4542	Comprehensive	TCX	PSP_vs_Control	0.00223827	0.431342	0.138225	0.0769642	HighInPSP	82	69	protein_coding
ENSG00000151923	chr10	TIAL1	121334199	121356541	4470	Comprehensive	TCX	PSP_vs_Control	0.000342261	0.369384	0.10033	0.0316659	HighInPSP	82	69	protein_coding
ENSG00000188385	chr10	JAKMIP3	133918175	133998313	7608	Comprehensive	TCX	PSP_vs_Control	0.00117148	0.575256	0.173187	0.0576903	HighInPSP	82	69	protein_coding
ENSG00000183562	chr11	AC131971.1	3011093	3012563	1471	Comprehensive	TCX	PSP_vs_Control	3.50357e-05	0.982943	0.229037	0.0101635	HighInPSP	82	69	protein_coding
ENSG00000109854	chr11	HTATIP2	20385231	20405329	2797	Comprehensive	TCX	PSP_vs_Control	0.229865	0.197903	0.164024	0.55439	HighInPSP	82	69	protein_coding
ENSG00000167987	chr11	VPS37C	60897728	60929089	3960	Comprehensive	TCX	PSP_vs_Control	0.000758938	0.214561	0.0621618	0.045807	HighInPSP	82	69	protein_coding
ENSG00000172977	chr11	KAT5	65479467	65487075	3732	Comprehensive	TCX	PSP_vs_Control	0.0262147	0.0915884	0.0407146	0.25629	HighInPSP	82	69	protein_coding
ENSG00000254986	chr11	DPP3	66247484	66277130	3979	Comprehensive	TCX	PSP_vs_Control	0.0100735	0.219466	0.0839972	0.162674	HighInPSP	82	69	protein_coding
ENSG00000239306	chr11	RBM14	66384053	66394818	3937	Comprehensive	TCX	PSP_vs_Control	0.00372853	0.326127	0.110351	0.0984353	HighInPSP	82	69	protein_coding
ENSG00000110711	chr11	AIP	67250512	67258574	1640	Comprehensive	TCX	PSP_vs_Control	0.545032	-0.0292539	0.0482049	0.77921	LowInPSP	82	69	protein_coding
ENSG00000158636	chr11	C11orf30	76155967	76264069	11783	Comprehensive	TCX	PSP_vs_Control	0.0214887	0.184723	0.0793376	0.233016	HighInPSP	82	69	protein_coding
ENSG00000109846	chr11	CRYAB	111779289	111794446	3034	Comprehensive	TCX	PSP_vs_Control	0.0388638	0.659623	0.315997	0.302065	HighInPSP	82	69	protein_coding
ENSG00000196323	chr11	ZBTB44	130096572	130184581	10801	Comprehensive	TCX	PSP_vs_Control	0.578443	0.0385482	0.0691936	0.799145	HighInPSP	82	69	protein_coding
ENSG00000134294	chr12	SLC38A2	46751972	46766650	6602	Comprehensive	TCX	PSP_vs_Control	0.000347865	0.597718	0.162551	0.0317959	HighInPSP	82	69	protein_coding
ENSG00000139620	chr12	KANSL2	49047184	49076021	3386	Comprehensive	TCX	PSP_vs_Control	0.253284	0.0918078	0.0799958	0.571765	HighInPSP	82	69	protein_coding
ENSG00000111602	chr12	TIMELESS	56810903	56843187	5072	Comprehensive	TCX	PSP_vs_Control	0.00471626	0.365388	0.127002	0.110603	HighInPSP	82	69	protein_coding
ENSG00000173451	chr12	THAP2	72056789	72074419	6527	Comprehensive	TCX	PSP_vs_Control	0.0397987	0.220432	0.106111	0.304739	HighInPSP	82	69	protein_coding
ENSG00000089041	chr12	P2RX7	121570622	121623876	3587	Comprehensive	TCX	PSP_vs_Control	0.00742244	0.608636	0.223654	0.139528	HighInPSP	82	69	protein_coding
ENSG00000214029	chr12	ZNF891	133694740	133707059	4118	Comprehensive	TCX	PSP_vs_Control	0.793465	0.0330044	0.125793	0.912356	HighInPSP	82	69	protein_coding
ENSG00000134901	chr13	KDELC1	103436631	103451357	2367	Comprehensive	TCX	PSP_vs_Control	0.0867449	0.194207	0.112499	0.413876	HighInPSP	82	69	protein_coding
ENSG00000129472	chr14	RAB2B	21927179	21945132	3610	Comprehensive	TCX	PSP_vs_Control	0.168679	0.0728929	0.0526525	0.504506	HighInPSP	82	69	protein_coding
ENSG00000179933	chr14	C14orf119	23563974	23569665	3670	Comprehensive	TCX	PSP_vs_Control	0.0931987	0.0946032	0.0559261	0.425273	HighInPSP	82	69	protein_coding
ENSG00000198826	chr15	ARHGAP11A	32907345	32932150	6428	Comprehensive	TCX	PSP_vs_Control	0.245202	0.205501	0.176013	0.566235	HighInPSP	82	69	protein_coding
ENSG00000174197	chr15	MGA	41913422	42062141	14513	Comprehensive	TCX	PSP_vs_Control	0.136589	0.106133	0.0708414	0.475727	HighInPSP	82	69	protein_coding
ENSG00000092439	chr15	TRPM7	50844670	50979012	9198	Comprehensive	TCX	PSP_vs_Control	0.000215021	0.281669	0.0739005	0.024689	HighInPSP	82	69	protein_coding
ENSG00000081014	chr15	AP4E1	51200869	51298097	7359	Comprehensive	TCX	PSP_vs_Control	0.354792	0.0716355	0.0771307	0.65037	HighInPSP	82	69	protein_coding
ENSG00000156232	chr15	WHAMM	83478380	83503611	3874	Comprehensive	TCX	PSP_vs_Control	0.0599943	0.100977	0.0532042	0.360717	HighInPSP	82	69	protein_coding
ENSG00000166716	chr15	ZNF592	85291866	85349659	8130	Comprehensive	TCX	PSP_vs_Control	0.00198571	0.21699	0.0687018	0.0739786	HighInPSP	82	69	protein_coding
ENSG00000157106	chr16	SMG1	18816175	18937776	25227	Comprehensive	TCX	PSP_vs_Control	0.0320815	0.145495	0.0671273	0.278108	HighInPSP	82	69	protein_coding
ENSG00000103550	chr16	KNOP1	19714902	19729557	6115	Comprehensive	TCX	PSP_vs_Control	0.921208	-0.015003	0.151377	0.969202	LowInPSP	82	69	protein_coding
ENSG00000103404	chr16	USP31	23072727	23160591	12211	Comprehensive	TCX	PSP_vs_Control	0.0456909	0.248012	0.122886	0.323034	HighInPSP	82	69	protein_coding
ENSG00000149922	chr16	TBX6	30097114	30103208	3066	Comprehensive	TCX	PSP_vs_Control	0.228521	0.230622	0.190587	0.553609	HighInPSP	82	69	protein_coding
ENSG00000103496	chr16	STX4	31044210	31054296	4078	Comprehensive	TCX	PSP_vs_Control	0.479857	0.0554909	0.0783062	0.737855	HighInPSP	82	69	protein_coding
ENSG00000167395	chr16	ZNF646	31085743	31095517	8635	Comprehensive	TCX	PSP_vs_Control	0.0255836	0.139162	0.0615955	0.253591	HighInPSP	82	69	protein_coding
ENSG00000141101	chr16	NOB1	69775770	69788843	2119	Comprehensive	TCX	PSP_vs_Control	0.405849	0.0481467	0.0577287	0.68605	HighInPSP	82	69	protein_coding
ENSG00000158545	chr16	ZC3H18	88636789	88698374	8648	Comprehensive	TCX	PSP_vs_Control	0.0175604	0.139945	0.0581542	0.213038	HighInPSP	82	69	protein_coding
ENSG00000127804	chr17	METTL16	2308856	2415185	8934	Comprehensive	TCX	PSP_vs_Control	0.730103	-0.030416	0.0879696	0.881025	LowInPSP	82	69	protein_coding
ENSG00000221926	chr17	TRIM16	15531274	15587625	5640	Comprehensive	TCX	PSP_vs_Control	0.236859	0.157736	0.132714	0.559744	HighInPSP	82	69	protein_coding
ENSG00000108270	chr17	AATF	35306175	35414171	4714	Comprehensive	TCX	PSP_vs_Control	0.562029	0.0570938	0.0982055	0.789432	HighInPSP	82	69	protein_coding
ENSG00000173812	chr17	EIF1	39845137	39848920	3623	Comprehensive	TCX	PSP_vs_Control	0.213607	0.089543	0.071633	0.542893	HighInPSP	82	69	protein_coding
ENSG00000136450	chr17	SRSF1	56080721	56084707	3340	Comprehensive	TCX	PSP_vs_Control	0.00352379	0.171805	0.0577697	0.0960325	HighInPSP	82	69	protein_coding
ENSG00000108423	chr17	TUBD1	57936851	57970304	3320	Comprehensive	TCX	PSP_vs_Control	0.837462	-0.0182185	0.0886262	0.932345	LowInPSP	82	69	protein_coding
ENSG00000170836	chr17	PPM1D	58677544	58741849	3252	Comprehensive	TCX	PSP_vs_Control	0.00379218	0.387883	0.131496	0.0993515	HighInPSP	82	69	protein_coding
ENSG00000130935	chr17	NOL11	65713949	65740647	4713	Comprehensive	TCX	PSP_vs_Control	0.0595767	0.110408	0.0580766	0.359866	HighInPSP	82	69	protein_coding
ENSG00000123700	chr17	KCNJ2	68164814	68176189	5577	Comprehensive	TCX	PSP_vs_Control	0.691171	0.0880688	0.221178	0.861541	HighInPSP	82	69	protein_coding
ENSG00000167895	chr17	TMC8	76126851	76139049	5459	Comprehensive	TCX	PSP_vs_Control	0.0344457	0.386954	0.180987	0.285783	HighInPSP	82	69	protein_coding
ENSG00000101574	chr18	METTL4	2537524	2571508	5724	Comprehensive	TCX	PSP_vs_Control	0.706039	0.0248619	0.0657656	0.868897	HighInPSP	82	69	protein_coding
ENSG00000141452	chr18	C18orf8	21083473	21111746	3026	Comprehensive	TCX	PSP_vs_Control	0.428029	0.0702994	0.0884117	0.702642	HighInPSP	82	69	protein_coding
ENSG00000172361	chr18	CCDC11	47753563	47792892	1851	Comprehensive	TCX	PSP_vs_Control	0.440037	0.112529	0.145276	0.711265	HighInPSP	82	69	protein_coding
ENSG00000142002	chr19	DPP9	4675236	4724685	8324	Comprehensive	TCX	PSP_vs_Control	0.389533	0.0495725	0.0574125	0.674892	HighInPSP	82	69	protein_coding
ENSG00000171105	chr19	INSR	7112266	7294045	10451	Comprehensive	TCX	PSP_vs_Control	0.430135	0.064238	0.081159	0.703962	HighInPSP	82	69	protein_coding
ENSG00000032444	chr19	PNPLA6	7598890	7626650	7055	Comprehensive	TCX	PSP_vs_Control	0.00011374	0.22779	0.0571699	0.0178909	HighInPSP	82	69	protein_coding
ENSG00000090661	chr19	CERS4	8271620	8327305	4059	Comprehensive	TCX	PSP_vs_Control	0.000550023	0.319715	0.0901641	0.0394475	HighInPSP	82	69	protein_coding
ENSG00000130803	chr19	ZNF317	9251056	9274100	5065	Comprehensive	TCX	PSP_vs_Control	0.000612084	0.221656	0.0630633	0.0410738	HighInPSP	82	69	protein_coding
ENSG00000130816	chr19	DNMT1	10244021	10341962	9805	Comprehensive	TCX	PSP_vs_Control	0.000789196	0.231842	0.0673944	0.046638	HighInPSP	82	69	protein_coding
ENSG00000171291	chr19	ZNF439	11959541	11994565	5207	Comprehensive	TCX	PSP_vs_Control	0.00732262	0.220132	0.0807507	0.138769	HighInPSP	82	69	protein_coding
ENSG00000123136	chr19	DDX39A	14519631	14530192	3837	Comprehensive	TCX	PSP_vs_Control	0.281889	0.106026	0.0981071	0.593999	HighInPSP	82	69	protein_coding
ENSG00000105643	chr19	ARRDC2	18111941	18124911	4637	Comprehensive	TCX	PSP_vs_Control	0.114164	0.305794	0.192228	0.453051	HighInPSP	82	69	protein_coding
ENSG00000256229	chr19	ZNF486	20278037	20311299	4261	Comprehensive	TCX	PSP_vs_Control	0.288606	0.105506	0.0990031	0.599615	HighInPSP	82	69	protein_coding
ENSG00000196357	chr19	ZNF565	36673188	36737159	3727	Comprehensive	TCX	PSP_vs_Control	0.0298566	0.220157	0.100213	0.269999	HighInPSP	82	69	protein_coding
ENSG00000267041	chr19	ZNF850	37205285	37263727	7843	Comprehensive	TCX	PSP_vs_Control	0.592309	-0.0696565	0.129747	0.806622	LowInPSP	82	69	protein_coding
ENSG00000197050	chr19	ZNF420	37498759	37621216	4023	Comprehensive	TCX	PSP_vs_Control	0.0141346	0.229874	0.0923757	0.190942	HighInPSP	82	69	protein_coding
ENSG00000180479	chr19	ZNF571	38045684	38085673	5938	Comprehensive	TCX	PSP_vs_Control	0.0782158	0.138925	0.0782418	0.39788	HighInPSP	82	69	protein_coding
ENSG00000160410	chr19	SHKBP1	41082757	41097305	3936	Comprehensive	TCX	PSP_vs_Control	0.13912	0.206439	0.13869	0.477365	HighInPSP	82	69	protein_coding
ENSG00000263002	chr19	ZNF234	44645710	44663156	3904	Comprehensive	TCX	PSP_vs_Control	0.0228366	0.233328	0.101253	0.240622	HighInPSP	82	69	protein_coding
ENSG00000159917	chr19	ZNF235	44732882	44809199	5989	Comprehensive	TCX	PSP_vs_Control	0.238318	0.0787186	0.0664392	0.561017	HighInPSP	82	69	protein_coding
ENSG00000062370	chr19	ZNF112	44830708	44871377	3848	Comprehensive	TCX	PSP_vs_Control	0.0194314	0.225152	0.0951017	0.223057	HighInPSP	82	69	protein_coding
ENSG00000204673	chr19	AKT1S1	50372295	50381716	5732	Comprehensive	TCX	PSP_vs_Control	0.884949	0.00847877	0.0584774	0.953629	HighInPSP	82	69	protein_coding
ENSG00000197619	chr19	ZNF615	52494585	52511483	4871	Comprehensive	TCX	PSP_vs_Control	0.00207588	0.230991	0.0734604	0.0750169	HighInPSP	82	69	protein_coding
ENSG00000142556	chr19	ZNF614	52516018	52533493	5813	Comprehensive	TCX	PSP_vs_Control	0.260819	0.0890654	0.0788516	0.577264	HighInPSP	82	69	protein_coding
ENSG00000198482	chr19	ZNF808	53030905	53067717	5008	Comprehensive	TCX	PSP_vs_Control	0.00653252	0.276767	0.100067	0.13159	HighInPSP	82	69	protein_coding
ENSG00000167562	chr19	ZNF701	53059075	53090427	6294	Comprehensive	TCX	PSP_vs_Control	0.228416	0.111046	0.0917477	0.553566	HighInPSP	82	69	protein_coding
ENSG00000170954	chr19	ZNF415	53611132	53636330	3780	Comprehensive	TCX	PSP_vs_Control	0.639538	0.0423235	0.09015	0.834099	HighInPSP	82	69	protein_coding
ENSG00000063244	chr19	U2AF2	56165512	56186081	4115	Comprehensive	TCX	PSP_vs_Control	0.00531155	0.148584	0.0523771	0.118146	HighInPSP	82	69	protein_coding
ENSG00000130726	chr19	TRIM28	59055458	59062089	4034	Comprehensive	TCX	PSP_vs_Control	0.0978324	0.090161	0.0540588	0.432107	HighInPSP	82	69	protein_coding
ENSG00000125885	chr20	MCM8	5931298	5975852	3920	Comprehensive	TCX	PSP_vs_Control	0.239238	0.159985	0.135295	0.561681	HighInPSP	82	69	protein_coding
ENSG00000171552	chr20	BCL2L1	30252255	30311792	3314	Comprehensive	TCX	PSP_vs_Control	0.0140963	0.160584	0.0645051	0.190702	HighInPSP	82	69	protein_coding
ENSG00000198646	chr20	NCOA6	33284722	33413452	10529	Comprehensive	TCX	PSP_vs_Control	0.00838968	0.182222	0.0680399	0.148532	HighInPSP	82	69	protein_coding
ENSG00000196839	chr20	ADA	43248163	43280874	2852	Comprehensive	TCX	PSP_vs_Control	0.459395	0.153553	0.20691	0.724732	HighInPSP	82	69	protein_coding
ENSG00000130699	chr20	TAF4	60528525	60640866	9808	Comprehensive	TCX	PSP_vs_Control	0.926489	-0.00524589	0.0567442	0.971189	LowInPSP	82	69	protein_coding
ENSG00000101191	chr20	DIDO1	61509090	61569304	13281	Comprehensive	TCX	PSP_vs_Control	0.0409402	0.12347	0.0597817	0.30846	HighInPSP	82	69	protein_coding
ENSG00000159256	chr21	MORC3	37692487	37758446	6408	Comprehensive	TCX	PSP_vs_Control	0.19937	0.0850085	0.0658916	0.531356	HighInPSP	82	69	protein_coding
ENSG00000235878	chr21	AP001468.1	47612391	47613673	804	Comprehensive	TCX	PSP_vs_Control	6.36146e-05	1.0922	0.263949	0.0136275	HighInPSP	82	69	protein_coding
ENSG00000100038	chr22	TOP3B	22311397	22337213	6641	Comprehensive	TCX	PSP_vs_Control	0.00139317	0.40998	0.125428	0.0631167	HighInPSP	82	69	protein_coding
ENSG00000165175	chrX	MID1IP1	38660685	38665790	2592	Comprehensive	TCX	PSP_vs_Control	0.00596364	0.540433	0.193203	0.125579	HighInPSP	82	69	protein_coding
ENSG00000102221	chrX	JADE3	46771711	46920641	5134	Comprehensive	TCX	PSP_vs_Control	0.0558717	0.248544	0.128789	0.351718	HighInPSP	82	69	protein_coding
ENSG00000116251	chr1	RPL22	6241329	6269449	4900	Comprehensive	TCX	PSP_vs_Control	0.0156575	-0.111194	0.0453846	0.200708	LowInPSP	82	69	protein_coding
ENSG00000142676	chr1	RPL11	24018269	24022915	1987	Comprehensive	TCX	PSP_vs_Control	0.00683639	-0.200662	0.072967	0.134976	LowInPSP	82	69	protein_coding
ENSG00000117614	chr1	SYF2	25549170	25558993	3370	Comprehensive	TCX	PSP_vs_Control	0.326163	-0.0495615	0.0502798	0.629245	LowInPSP	82	69	protein_coding
ENSG00000134698	chr1	AGO4	36273773	36323491	7267	Comprehensive	TCX	PSP_vs_Control	0.0622888	-0.124736	0.0663161	0.365387	LowInPSP	82	69	protein_coding
ENSG00000142937	chr1	RPS8	45240923	45244451	2847	Comprehensive	TCX	PSP_vs_Control	0.00218742	-0.181915	0.0581593	0.076384	LowInPSP	82	69	protein_coding
ENSG00000122406	chr1	RPL5	93297582	93307481	2890	Comprehensive	TCX	PSP_vs_Control	0.109578	-0.0985823	0.0611751	0.44897	LowInPSP	82	69	protein_coding
ENSG00000116489	chr1	CAPZA1	113161795	113214241	4130	Comprehensive	TCX	PSP_vs_Control	0.769604	0.0112886	0.0384589	0.900731	HighInPSP	82	69	protein_coding
ENSG00000177954	chr1	RPS27	153963235	153964626	946	Comprehensive	TCX	PSP_vs_Control	0.00122057	-0.304995	0.0921684	0.0586053	LowInPSP	82	69	protein_coding
ENSG00000171863	chr2	RPS7	3622795	3628509	5583	Comprehensive	TCX	PSP_vs_Control	0.000822864	-0.191546	0.0558819	0.0475426	LowInPSP	82	69	protein_coding
ENSG00000173960	chr2	UBXN2A	24150155	24227779	6882	Comprehensive	TCX	PSP_vs_Control	0.0782057	-0.11175	0.0629349	0.39788	LowInPSP	82	69	protein_coding
ENSG00000143947	chr2	RPS27A	55459039	55462989	3130	Comprehensive	TCX	PSP_vs_Control	0.0312685	-0.130725	0.060021	0.275512	LowInPSP	82	69	protein_coding
ENSG00000143977	chr2	SNRPG	70508494	70520903	1795	Comprehensive	TCX	PSP_vs_Control	0.517062	-0.0345447	0.0531695	0.76145	LowInPSP	82	69	protein_coding
ENSG00000158417	chr2	EIF5B	99953816	100017789	7877	Comprehensive	TCX	PSP_vs_Control	0.301954	-0.0813289	0.0784649	0.609405	LowInPSP	82	69	protein_coding
ENSG00000071082	chr2	RPL31	101618177	101640494	5791	Comprehensive	TCX	PSP_vs_Control	0.00873202	-0.167602	0.0629147	0.151274	LowInPSP	82	69	protein_coding
ENSG00000114942	chr2	EEF1B2	207024309	207027652	1915	Comprehensive	TCX	PSP_vs_Control	0.0110172	-0.168686	0.0653739	0.168809	LowInPSP	82	69	protein_coding
ENSG00000197756	chr2	RPL37A	217362912	217443903	5958	Comprehensive	TCX	PSP_vs_Control	2.64696e-05	-0.277936	0.0637082	0.00873687	LowInPSP	82	69	protein_coding
ENSG00000144713	chr3	RPL32	12875984	12883087	3720	Comprehensive	TCX	PSP_vs_Control	0.000134535	-0.197276	0.0500785	0.0196672	LowInPSP	82	69	protein_coding
ENSG00000168028	chr3	RPSA	39448180	39454033	3936	Comprehensive	TCX	PSP_vs_Control	0.00223024	-0.189532	0.060714	0.0769557	LowInPSP	82	69	protein_coding
ENSG00000188846	chr3	RPL14	40498783	40503861	2409	Comprehensive	TCX	PSP_vs_Control	0.231199	-0.067334	0.0559678	0.555805	LowInPSP	82	69	protein_coding
ENSG00000162244	chr3	RPL29	52027616	52029958	1912	Comprehensive	TCX	PSP_vs_Control	0.000973989	-0.172629	0.0511138	0.0512446	LowInPSP	82	69	protein_coding
ENSG00000114391	chr3	RPL24	101399935	101405626	2682	Comprehensive	TCX	PSP_vs_Control	0.0073735	-0.139428	0.0511918	0.139214	LowInPSP	82	69	protein_coding
ENSG00000182899	chr3	RPL35A	197676858	197683481	2977	Comprehensive	TCX	PSP_vs_Control	0.00359201	-0.131955	0.0444643	0.0964154	LowInPSP	82	69	protein_coding
ENSG00000163682	chr4	RPL9	39455744	39460568	3259	Comprehensive	TCX	PSP_vs_Control	0.168644	-0.148007	0.106901	0.504483	LowInPSP	82	69	protein_coding
ENSG00000109475	chr4	RPL34	109541722	109551568	3393	Comprehensive	TCX	PSP_vs_Control	0.00205597	-0.184417	0.0585921	0.0748629	LowInPSP	82	69	protein_coding
ENSG00000145425	chr4	RPS3A	152020725	152025804	2341	Comprehensive	TCX	PSP_vs_Control	0.485536	-0.047208	0.0674892	0.741557	LowInPSP	82	69	protein_coding
ENSG00000109686	chr4	SH3D19	152023903	152246784	7789	Comprehensive	TCX	PSP_vs_Control	0.012943	-0.166	0.0658413	0.183218	LowInPSP	82	69	protein_coding
ENSG00000145592	chr5	RPL37	40825364	40835437	8153	Comprehensive	TCX	PSP_vs_Control	3.66976e-06	-0.315651	0.0651694	0.00473009	LowInPSP	82	69	protein_coding
ENSG00000152348	chr5	ATG10	81267844	81572676	5449	Comprehensive	TCX	PSP_vs_Control	0.00218328	-0.202676	0.0647845	0.0763353	LowInPSP	82	69	protein_coding
ENSG00000186468	chr5	RPS23	81569177	81574396	4204	Comprehensive	TCX	PSP_vs_Control	0.120177	-0.0999013	0.0638496	0.460157	LowInPSP	82	69	protein_coding
ENSG00000164587	chr5	RPS14	149822753	149829319	4544	Comprehensive	TCX	PSP_vs_Control	0.00908319	-0.13472	0.0508396	0.153958	LowInPSP	82	69	protein_coding
ENSG00000204628	chr5	GNB2L1	180663909	180675096	6333	Comprehensive	TCX	PSP_vs_Control	0.0283848	-0.105449	0.0475543	0.264374	LowInPSP	82	69	protein_coding
ENSG00000137404	chr6	NRM	30655824	30659197	2018	Comprehensive	TCX	PSP_vs_Control	0.00677294	-0.298526	0.108426	0.134151	LowInPSP	82	69	protein_coding
ENSG00000204387	chr6	C6orf48	31802385	31807541	1795	Comprehensive	TCX	PSP_vs_Control	0.0157438	-0.162842	0.0665216	0.20135	LowInPSP	82	69	protein_coding
ENSG00000231500	chr6	RPS18	33239787	33244287	1898	Comprehensive	TCX	PSP_vs_Control	0.639006	0.0411872	0.0875901	0.833808	HighInPSP	82	69	protein_coding
ENSG00000270800	chr6	RPS10-NUDT3	34256547	34393825	876	Comprehensive	TCX	PSP_vs_Control	0.0714977	-0.142595	0.0784511	0.385213	LowInPSP	82	69	protein_coding
ENSG00000124614	chr6	RPS10	34385231	34393902	1637	Comprehensive	TCX	PSP_vs_Control	0.00328124	-0.145538	0.0485554	0.0931662	LowInPSP	82	69	protein_coding
ENSG00000137161	chr6	CNPY3	42896938	42907025	1704	Comprehensive	TCX	PSP_vs_Control	0.917703	-0.00539108	0.05207	0.967762	LowInPSP	82	69	protein_coding
ENSG00000156508	chr6	EEF1A1	74225473	74233520	5944	Comprehensive	TCX	PSP_vs_Control	0.113416	-0.10534	0.0660807	0.452626	LowInPSP	82	69	protein_coding
ENSG00000146425	chr6	DYNLT1	159057506	159065771	2949	Comprehensive	TCX	PSP_vs_Control	0.918613	0.00826785	0.0807517	0.968092	HighInPSP	82	69	protein_coding
ENSG00000196683	chr7	TOMM7	22852251	22862470	1730	Comprehensive	TCX	PSP_vs_Control	0.0972173	-0.109307	0.0654165	0.431247	LowInPSP	82	69	protein_coding
ENSG00000164897	chr7	TMUB1	150778167	150780633	2005	Comprehensive	TCX	PSP_vs_Control	0.00882818	-0.169887	0.0638659	0.151995	LowInPSP	82	69	protein_coding
ENSG00000008988	chr8	RPS20	56979854	56987069	2931	Comprehensive	TCX	PSP_vs_Control	0.0100918	-0.166541	0.0637571	0.162869	LowInPSP	82	69	protein_coding
ENSG00000147604	chr8	RPL7	74202506	74208024	2903	Comprehensive	TCX	PSP_vs_Control	0.48357	-0.0377391	0.0537097	0.740248	LowInPSP	82	69	protein_coding
ENSG00000156482	chr8	RPL30	99037079	99058697	4027	Comprehensive	TCX	PSP_vs_Control	0.000163639	-0.224762	0.0578348	0.0218043	LowInPSP	82	69	protein_coding
ENSG00000104408	chr8	EIF3E	109213445	109447562	6005	Comprehensive	TCX	PSP_vs_Control	0.027789	-0.121838	0.054733	0.262186	LowInPSP	82	69	protein_coding
ENSG00000147677	chr8	EIF3H	117654369	117779164	6431	Comprehensive	TCX	PSP_vs_Control	0.0296848	-0.0968163	0.0440224	0.269411	LowInPSP	82	69	protein_coding
ENSG00000161016	chr8	RPL8	146015150	146017972	2159	Comprehensive	TCX	PSP_vs_Control	0.00547961	-0.135432	0.0479203	0.119732	LowInPSP	82	69	protein_coding
ENSG00000137154	chr9	RPS6	19375713	19380252	2714	Comprehensive	TCX	PSP_vs_Control	0.123582	-0.136784	0.0882313	0.463383	LowInPSP	82	69	protein_coding
ENSG00000136942	chr9	RPL35	127620159	127624260	1535	Comprehensive	TCX	PSP_vs_Control	1.56099e-06	-0.299854	0.0594649	0.0033458	LowInPSP	82	69	protein_coding
ENSG00000197958	chr9	RPL12	130209953	130213684	2452	Comprehensive	TCX	PSP_vs_Control	0.00404826	-0.18614	0.0635701	0.102303	LowInPSP	82	69	protein_coding
ENSG00000148303	chr9	RPL7A	136215069	136218281	2242	Comprehensive	TCX	PSP_vs_Control	0.247254	-0.0663158	0.0570487	0.567654	LowInPSP	82	69	protein_coding
ENSG00000138326	chr10	RPS24	79793518	79816570	4880	Comprehensive	TCX	PSP_vs_Control	0.00394497	-0.173244	0.0589929	0.101022	LowInPSP	82	69	protein_coding
ENSG00000166441	chr11	RPL27A	8703958	8736306	7193	Comprehensive	TCX	PSP_vs_Control	0.000816521	-0.243104	0.0708763	0.047309	LowInPSP	82	69	protein_coding
ENSG00000110700	chr11	RPS13	17095936	17099334	2186	Comprehensive	TCX	PSP_vs_Control	0.0474599	-0.112521	0.0562112	0.328001	LowInPSP	82	69	protein_coding
ENSG00000254772	chr11	EEF1G	62327073	62342401	2969	Comprehensive	TCX	PSP_vs_Control	0.0182377	-0.149348	0.0624383	0.216955	LowInPSP	82	69	protein_coding
ENSG00000255508	chr11	MIR3654	62327075	62359003	5197	Comprehensive	TCX	PSP_vs_Control	0.000145485	-0.197697	0.0504561	0.0204415	LowInPSP	82	69	protein_coding
ENSG00000149273	chr11	RPS3	75110530	75133324	5894	Comprehensive	TCX	PSP_vs_Control	0.00153352	-0.176395	0.0544587	0.0656012	LowInPSP	82	69	protein_coding
ENSG00000118181	chr11	RPS25	118886422	118889401	1477	Comprehensive	TCX	PSP_vs_Control	0.0156426	-0.203733	0.0831429	0.20061	LowInPSP	82	69	protein_coding
ENSG00000139168	chr12	ZCRB1	42705880	42719920	2446	Comprehensive	TCX	PSP_vs_Control	0.329727	-0.0477375	0.0487889	0.631651	LowInPSP	82	69	protein_coding
ENSG00000161791	chr12	FMNL3	50031724	50101948	11982	Comprehensive	TCX	PSP_vs_Control	0.961911	-0.00402166	0.084047	0.986416	LowInPSP	82	69	protein_coding
ENSG00000123349	chr12	PFDN5	53689075	53693234	3380	Comprehensive	TCX	PSP_vs_Control	0.000346656	-0.212484	0.0577702	0.0317959	LowInPSP	82	69	protein_coding
ENSG00000135486	chr12	HNRNPA1	54673977	54680872	5093	Comprehensive	TCX	PSP_vs_Control	0.393652	-0.0539964	0.0630838	0.677543	LowInPSP	82	69	protein_coding
ENSG00000196531	chr12	NACA	57106212	57125412	10008	Comprehensive	TCX	PSP_vs_Control	0.0271412	-0.107302	0.047998	0.259511	LowInPSP	82	69	protein_coding
ENSG00000135452	chr12	TSPAN31	58131796	58143994	5385	Comprehensive	TCX	PSP_vs_Control	0.176737	-0.0566486	0.0416999	0.511329	LowInPSP	82	69	protein_coding
ENSG00000187109	chr12	NAP1L1	76438670	76478813	9052	Comprehensive	TCX	PSP_vs_Control	0.0545606	-0.117975	0.0607982	0.348127	LowInPSP	82	69	protein_coding
ENSG00000089009	chr12	RPL6	112842994	112856642	4447	Comprehensive	TCX	PSP_vs_Control	0.133832	-0.0750038	0.0497081	0.473685	LowInPSP	82	69	protein_coding
ENSG00000089157	chr12	RPLP0	120634489	120639038	4001	Comprehensive	TCX	PSP_vs_Control	0.0037674	-0.173479	0.058768	0.0991019	LowInPSP	82	69	protein_coding
ENSG00000182196	chr12	ARL6IP4	123464607	123467456	2777	Comprehensive	TCX	PSP_vs_Control	0.0178351	-0.0848894	0.0353632	0.214611	LowInPSP	82	69	protein_coding
ENSG00000150459	chr13	SAP18	21714653	21723221	3394	Comprehensive	TCX	PSP_vs_Control	0.0695367	-0.0919422	0.0502276	0.381454	LowInPSP	82	69	protein_coding
ENSG00000122026	chr13	RPL21	27825446	27830828	2249	Comprehensive	TCX	PSP_vs_Control	0.246951	-0.0815039	0.0700694	0.567592	LowInPSP	82	69	protein_coding
ENSG00000133112	chr13	TPT1	45911008	45915505	3867	Comprehensive	TCX	PSP_vs_Control	0.865782	0.0162393	0.0958839	0.945194	HighInPSP	82	69	protein_coding
ENSG00000188243	chr13	COMMD6	76099350	76123575	2902	Comprehensive	TCX	PSP_vs_Control	0.000266784	-0.203549	0.0542562	0.0279832	LowInPSP	82	69	protein_coding
ENSG00000092199	chr14	HNRNPC	21677295	21737653	7315	Comprehensive	TCX	PSP_vs_Control	0.756284	0.0117753	0.037858	0.894161	HighInPSP	82	69	protein_coding
ENSG00000213741	chr14	RPS29	50043390	50065408	2656	Comprehensive	TCX	PSP_vs_Control	0.000541174	-0.196678	0.0553927	0.0392983	LowInPSP	82	69	protein_coding
ENSG00000119632	chr14	IFI27L2	94594116	94596590	1662	Comprehensive	TCX	PSP_vs_Control	0.00480192	-0.253427	0.0882728	0.11156	LowInPSP	82	69	protein_coding
ENSG00000140264	chr15	SERF2	44069285	44094787	7347	Comprehensive	TCX	PSP_vs_Control	0.00242288	-0.180073	0.0581756	0.0795211	LowInPSP	82	69	protein_coding
ENSG00000174444	chr15	RPL4	66790355	66816870	5635	Comprehensive	TCX	PSP_vs_Control	0.00150884	-0.160336	0.0494243	0.0655522	LowInPSP	82	69	protein_coding
ENSG00000137818	chr15	RPLP1	69745123	69748255	2993	Comprehensive	TCX	PSP_vs_Control	0.00255558	-0.210457	0.0683686	0.0815691	LowInPSP	82	69	protein_coding
ENSG00000140612	chr15	SEC11A	85212775	85259947	5742	Comprehensive	TCX	PSP_vs_Control	0.0411875	-0.125564	0.0608711	0.309221	LowInPSP	82	69	protein_coding
ENSG00000140988	chr16	RPS2	2012053	2014861	2413	Comprehensive	TCX	PSP_vs_Control	0.00405108	-0.165224	0.0564312	0.102314	LowInPSP	82	69	protein_coding
ENSG00000134419	chr16	RPS15A	18792617	18801705	6679	Comprehensive	TCX	PSP_vs_Control	4.84176e-05	-0.262935	0.0624736	0.0120929	LowInPSP	82	69	protein_coding
ENSG00000149932	chr16	TMEM219	29952206	29984373	2428	Comprehensive	TCX	PSP_vs_Control	0.000110245	-0.167127	0.0418572	0.017798	LowInPSP	82	69	protein_coding
ENSG00000205220	chr16	PSMB10	67968405	67970990	1853	Comprehensive	TCX	PSP_vs_Control	2.06413e-05	-0.304833	0.0688889	0.00797778	LowInPSP	82	69	protein_coding
ENSG00000158717	chr16	RNF166	88762903	88772829	4394	Comprehensive	TCX	PSP_vs_Control	0.559464	-0.0409796	0.0700274	0.787799	LowInPSP	82	69	protein_coding
ENSG00000167526	chr16	RPL13	89627065	89630950	3886	Comprehensive	TCX	PSP_vs_Control	1.34297e-05	-0.215403	0.0475353	0.00656134	LowInPSP	82	69	protein_coding
ENSG00000070366	chr17	SMG6	1963133	2207065	11060	Comprehensive	TCX	PSP_vs_Control	0.0779321	-0.094407	0.0531183	0.397293	LowInPSP	82	69	protein_coding
ENSG00000263809	chr17	RP11-849F2.7	8271956	8286505	3087	Comprehensive	TCX	PSP_vs_Control	0.132857	-0.0844598	0.0558333	0.472654	LowInPSP	82	69	protein_coding
ENSG00000161970	chr17	RPL26	8280838	8286531	2472	Comprehensive	TCX	PSP_vs_Control	0.208574	-0.0760336	0.0601546	0.538594	LowInPSP	82	69	protein_coding
ENSG00000198242	chr17	RPL23A	27046411	27051377	2824	Comprehensive	TCX	PSP_vs_Control	0.0768117	-0.0927223	0.051971	0.395537	LowInPSP	82	69	protein_coding
ENSG00000125691	chr17	RPL23	37004118	37010096	5979	Comprehensive	TCX	PSP_vs_Control	0.000398598	-0.211014	0.0579952	0.0338791	LowInPSP	82	69	protein_coding
ENSG00000108298	chr17	RPL19	37356536	37360980	2368	Comprehensive	TCX	PSP_vs_Control	0.0179221	-0.120452	0.0502169	0.21516	LowInPSP	82	69	protein_coding
ENSG00000131469	chr17	RPL27	41150290	41154976	2026	Comprehensive	TCX	PSP_vs_Control	0.0842999	-0.0703537	0.0404331	0.409503	LowInPSP	82	69	protein_coding
ENSG00000013306	chr17	SLC25A39	42396993	42402238	3526	Comprehensive	TCX	PSP_vs_Control	0.828714	-0.0105851	0.0488239	0.928305	LowInPSP	82	69	protein_coding
ENSG00000172809	chr17	RPL38	72199721	72206794	3829	Comprehensive	TCX	PSP_vs_Control	0.00241036	-0.144772	0.046746	0.079344	LowInPSP	82	69	protein_coding
ENSG00000092929	chr17	UNC13D	73823306	73840798	7752	Comprehensive	TCX	PSP_vs_Control	0.788343	-0.0449588	0.167112	0.910224	LowInPSP	82	69	protein_coding
ENSG00000154845	chr18	PPP4R1	9546789	9615238	8131	Comprehensive	TCX	PSP_vs_Control	0.0887522	-0.0927931	0.054098	0.417728	LowInPSP	82	69	protein_coding
ENSG00000175387	chr18	SMAD2	45357922	45457515	13770	Comprehensive	TCX	PSP_vs_Control	0.880527	0.00659698	0.0438026	0.951954	HighInPSP	82	69	protein_coding
ENSG00000215472	chr18	RPL17-C18orf32	47008051	47017956	1507	Comprehensive	TCX	PSP_vs_Control	0.012125	-0.12883	0.0506151	0.176649	LowInPSP	82	69	protein_coding
ENSG00000265681	chr18	RPL17	47014851	47018906	2451	Comprehensive	TCX	PSP_vs_Control	0.00484134	-0.156582	0.0545926	0.11198	LowInPSP	82	69	protein_coding
ENSG00000115268	chr19	RPS15	1438358	1440583	2226	Comprehensive	TCX	PSP_vs_Control	3.82569e-05	-0.185906	0.043546	0.010601	LowInPSP	82	69	protein_coding
ENSG00000130255	chr19	RPL36	5674958	5691887	2272	Comprehensive	TCX	PSP_vs_Control	0.000179035	-0.165048	0.0427392	0.022524	LowInPSP	82	69	protein_coding
ENSG00000233927	chr19	RPS28	8386042	8388224	2119	Comprehensive	TCX	PSP_vs_Control	0.0177186	-0.139815	0.0581833	0.21398	LowInPSP	82	69	protein_coding
ENSG00000133246	chr19	PRAM1	8554940	8567996	3763	Comprehensive	TCX	PSP_vs_Control	0.725829	-0.0558553	0.158923	0.879066	LowInPSP	82	69	protein_coding
ENSG00000214212	chr19	C19orf38	10947251	10980466	1565	Comprehensive	TCX	PSP_vs_Control	0.708065	-0.0603238	0.160733	0.869951	LowInPSP	82	69	protein_coding
ENSG00000269242	chr19	CTD-2192J16.22	12754645	12759211	838	Comprehensive	TCX	PSP_vs_Control	0.000749321	-0.256668	0.07428	0.045425	LowInPSP	82	69	protein_coding
ENSG00000141858	chr19	SAMD1	14198652	14201848	2263	Comprehensive	TCX	PSP_vs_Control	0.313224	0.0862902	0.0852222	0.619118	HighInPSP	82	69	protein_coding
ENSG00000105640	chr19	RPL18A	17970685	17974962	3527	Comprehensive	TCX	PSP_vs_Control	0.000100811	-0.226373	0.056359	0.0169894	LowInPSP	82	69	protein_coding
ENSG00000130517	chr19	PGPEP1	18451397	18480760	7520	Comprehensive	TCX	PSP_vs_Control	0.300899	-0.0828413	0.0797491	0.608661	LowInPSP	82	69	protein_coding
ENSG00000221983	chr19	UBA52	18682540	18688360	4306	Comprehensive	TCX	PSP_vs_Control	0.000672507	-0.141824	0.0406693	0.0430536	LowInPSP	82	69	protein_coding
ENSG00000205246	chr19	RPSAP58	23945807	24010937	2636	Comprehensive	TCX	PSP_vs_Control	0.861019	-0.0307722	0.175405	0.943097	LowInPSP	82	69	protein_coding
ENSG00000245848	chr19	CEBPA	33790840	33793470	2631	Comprehensive	TCX	PSP_vs_Control	0.0684098	-0.2171	0.118114	0.378986	LowInPSP	82	69	protein_coding
ENSG00000105193	chr19	RPS16	39923847	39926588	2603	Comprehensive	TCX	PSP_vs_Control	0.00705879	-0.138549	0.0505858	0.136892	LowInPSP	82	69	protein_coding
ENSG00000105372	chr19	RPS19	42363988	42376994	3805	Comprehensive	TCX	PSP_vs_Control	1.00842e-05	-0.231707	0.0503546	0.00581045	LowInPSP	82	69	protein_coding
ENSG00000105373	chr19	GLTSCR2	48248779	48260315	5341	Comprehensive	TCX	PSP_vs_Control	0.000102641	-0.26684	0.066513	0.0170651	LowInPSP	82	69	protein_coding
ENSG00000063177	chr19	RPL18	49118585	49122793	4209	Comprehensive	TCX	PSP_vs_Control	4.79613e-06	-0.234087	0.0489702	0.00473009	LowInPSP	82	69	protein_coding
ENSG00000142541	chr19	RPL13A	49990811	49995565	2369	Comprehensive	TCX	PSP_vs_Control	0.00708312	-0.167034	0.0610128	0.136982	LowInPSP	82	69	protein_coding
ENSG00000142534	chr19	RPS11	49999622	50002946	1390	Comprehensive	TCX	PSP_vs_Control	0.0139376	-0.195215	0.0782831	0.189456	LowInPSP	82	69	protein_coding
ENSG00000108107	chr19	RPL28	55896713	55914612	6927	Comprehensive	TCX	PSP_vs_Control	8.59702e-07	-0.348455	0.0672869	0.00319219	LowInPSP	82	69	protein_coding
ENSG00000171425	chr19	ZNF581	56146825	56156988	1736	Comprehensive	TCX	PSP_vs_Control	0.626399	0.0274779	0.0563073	0.827213	HighInPSP	82	69	protein_coding
ENSG00000083845	chr19	RPS5	58897767	58906173	3617	Comprehensive	TCX	PSP_vs_Control	0.00203774	-0.178307	0.0566004	0.0747074	LowInPSP	82	69	protein_coding
ENSG00000171858	chr20	RPS21	60962172	60963576	1023	Comprehensive	TCX	PSP_vs_Control	0.0758517	-0.131983	0.0737323	0.393619	LowInPSP	82	69	protein_coding
ENSG00000159110	chr21	IFNAR2	34602206	34637980	4614	Comprehensive	TCX	PSP_vs_Control	0.0577202	-0.146574	0.0765278	0.355248	LowInPSP	82	69	protein_coding
ENSG00000243646	chr21	IL10RB	34638663	34669539	2545	Comprehensive	TCX	PSP_vs_Control	0.587323	-0.0626574	0.115154	0.804058	LowInPSP	82	69	protein_coding
ENSG00000100316	chr22	RPL3	39708887	39716394	4787	Comprehensive	TCX	PSP_vs_Control	0.000377751	-0.170425	0.0466439	0.0330811	LowInPSP	82	69	protein_coding
ENSG00000198034	chrX	RPS4X	71475529	71497150	2982	Comprehensive	TCX	PSP_vs_Control	0.185291	-0.0606209	0.0455139	0.518523	LowInPSP	82	69	protein_coding
ENSG00000241343	chrX	RPL36A	100645812	100651105	3927	Comprehensive	TCX	PSP_vs_Control	0.00706579	-0.173361	0.0633043	0.136932	LowInPSP	82	69	protein_coding
ENSG00000257529	chrX	RPL36A-HNRNPH2	100645999	100667285	695	Comprehensive	TCX	PSP_vs_Control	0.0151202	-0.163352	0.066317	0.197459	LowInPSP	82	69	protein_coding
ENSG00000198918	chrX	RPL39	118920467	118925606	2141	Comprehensive	TCX	PSP_vs_Control	0.00833566	-0.173461	0.0647133	0.148167	LowInPSP	82	69	protein_coding
ENSG00000147403	chrX	RPL10	153618315	153637504	4825	Comprehensive	TCX	PSP_vs_Control	0.00150471	-0.173319	0.0534122	0.0654999	LowInPSP	82	69	protein_coding
ENSG00000214827	chrX	MTCP1	154289897	154376212	2990	Comprehensive	TCX	PSP_vs_Control	0.000836373	-0.193592	0.0565586	0.0480196	LowInPSP	82	69	protein_coding
ENSG00000182712	chrX	CMC4	154289897	154299637	1539	Comprehensive	TCX	PSP_vs_Control	0.000875185	-0.189424	0.0555603	0.0491072	LowInPSP	82	69	protein_coding
ENSG00000157916	chr1	RER1	2323267	2336883	5638	Comprehensive	TCX	PSP_vs_Control	0.000444927	-0.132237	0.0366607	0.0357592	LowInPSP	82	69	protein_coding
ENSG00000171824	chr1	EXOSC10	11126675	11159938	6003	Comprehensive	TCX	PSP_vs_Control	0.40189	0.0638045	0.0758591	0.683702	HighInPSP	82	69	protein_coding
ENSG00000133226	chr1	SRRM1	24958207	24999758	8168	Comprehensive	TCX	PSP_vs_Control	0.367111	0.0983946	0.108705	0.659049	HighInPSP	82	69	protein_coding
ENSG00000084636	chr1	COL16A1	32117848	32169920	9365	Comprehensive	TCX	PSP_vs_Control	0.259648	0.170946	0.150969	0.576505	HighInPSP	82	69	protein_coding
ENSG00000163867	chr1	ZMYM6	35449523	35497569	9617	Comprehensive	TCX	PSP_vs_Control	0.0412558	-0.084031	0.0407507	0.309222	LowInPSP	82	69	protein_coding
ENSG00000198198	chr1	SZT2	43855553	43918321	17331	Comprehensive	TCX	PSP_vs_Control	0.107309	0.161294	0.0994435	0.446112	HighInPSP	82	69	protein_coding
ENSG00000007341	chr1	ST7L	113066140	113163447	8111	Comprehensive	TCX	PSP_vs_Control	0.0314411	-0.113207	0.0520317	0.276038	LowInPSP	82	69	protein_coding
ENSG00000175984	chr1	DENND2C	115125469	115213043	7408	Comprehensive	TCX	PSP_vs_Control	0.000329621	-0.384333	0.10409	0.0310642	LowInPSP	82	69	protein_coding
ENSG00000143379	chr1	SETDB1	150898739	150937213	7086	Comprehensive	TCX	PSP_vs_Control	0.60089	0.0393417	0.0750158	0.811952	HighInPSP	82	69	protein_coding
ENSG00000163463	chr1	KRTCAP2	155141884	155145951	3826	Comprehensive	TCX	PSP_vs_Control	0.0265387	-0.175776	0.0783109	0.257289	LowInPSP	82	69	protein_coding
ENSG00000169231	chr1	THBS3	155165379	155178842	4559	Comprehensive	TCX	PSP_vs_Control	0.951737	-0.00622032	0.102566	0.982281	LowInPSP	82	69	protein_coding
ENSG00000160783	chr1	PMF1	156182784	156212874	2680	Comprehensive	TCX	PSP_vs_Control	0.0464805	-0.125671	0.062498	0.325061	LowInPSP	82	69	protein_coding
ENSG00000143190	chr1	POU2F1	167190066	167396582	15782	Comprehensive	TCX	PSP_vs_Control	0.386326	-0.0546636	0.062881	0.672544	LowInPSP	82	69	protein_coding
ENSG00000117586	chr1	TNFSF4	173152873	173176452	3942	Comprehensive	TCX	PSP_vs_Control	0.476923	-0.067058	0.0939989	0.735985	LowInPSP	82	69	protein_coding
ENSG00000143994	chr2	ABHD1	27346682	27353680	1661	Comprehensive	TCX	PSP_vs_Control	0.000474209	-0.288712	0.080449	0.0368883	LowInPSP	82	69	protein_coding
ENSG00000005436	chr2	GCFC2	75879126	75938115	5465	Comprehensive	TCX	PSP_vs_Control	0.612047	-0.0262775	0.0516846	0.818767	LowInPSP	82	69	protein_coding
ENSG00000135912	chr2	TTLL4	219575568	219620139	7685	Comprehensive	TCX	PSP_vs_Control	0.679954	0.0395777	0.0957173	0.856274	HighInPSP	82	69	protein_coding
ENSG00000085982	chr2	USP40	234384166	234475428	9352	Comprehensive	TCX	PSP_vs_Control	0.226188	-0.112259	0.0923039	0.551933	LowInPSP	82	69	protein_coding
ENSG00000214021	chr3	TTLL3	9849770	9896822	10403	Comprehensive	TCX	PSP_vs_Control	0.108696	-0.177995	0.110177	0.447901	LowInPSP	82	69	protein_coding
ENSG00000008226	chr3	DLEC1	38080696	38165516	8338	Comprehensive	TCX	PSP_vs_Control	0.00967545	-0.231403	0.088077	0.159332	LowInPSP	82	69	protein_coding
ENSG00000114857	chr3	NKTR	42642106	42690227	17350	Comprehensive	TCX	PSP_vs_Control	0.46368	0.0735857	0.100111	0.72742	HighInPSP	82	69	protein_coding
ENSG00000177479	chr3	ARIH2	48956254	49023815	8017	Comprehensive	TCX	PSP_vs_Control	0.406199	-0.0679195	0.0814973	0.686442	LowInPSP	82	69	protein_coding
ENSG00000178149	chr3	DALRD3	49052921	49059726	3683	Comprehensive	TCX	PSP_vs_Control	0.0405103	-0.0861169	0.0416055	0.307126	LowInPSP	82	69	protein_coding
ENSG00000003756	chr3	RBM5	50126341	50156454	10368	Comprehensive	TCX	PSP_vs_Control	0.0998777	0.144561	0.0872088	0.434838	HighInPSP	82	69	protein_coding
ENSG00000174839	chr3	DENND6A	57611184	57678816	5124	Comprehensive	TCX	PSP_vs_Control	0.221707	-0.0843011	0.0686448	0.549094	LowInPSP	82	69	protein_coding
ENSG00000114423	chr3	CBLB	105374305	105588396	12148	Comprehensive	TCX	PSP_vs_Control	0.851559	0.016354	0.0872148	0.938323	HighInPSP	82	69	protein_coding
ENSG00000087274	chr4	ADD1	2845584	2931803	13106	Comprehensive	TCX	PSP_vs_Control	0.388749	0.0375487	0.043415	0.674412	HighInPSP	82	69	protein_coding
ENSG00000249437	chr5	NAIP	70264310	70320941	9513	Comprehensive	TCX	PSP_vs_Control	0.720371	-0.0717188	0.199904	0.875941	LowInPSP	82	69	protein_coding
ENSG00000205464	chr5	ATP6AP1L	81575281	81682796	7185	Comprehensive	TCX	PSP_vs_Control	0.0361516	-0.304306	0.143686	0.29224	LowInPSP	82	69	protein_coding
ENSG00000175309	chr5	PHYKPL	177635498	177659792	8402	Comprehensive	TCX	PSP_vs_Control	0.420589	-0.0611247	0.0756454	0.697363	LowInPSP	82	69	protein_coding
ENSG00000206344	chr6	HCG27	31165537	31171745	2354	Comprehensive	TCX	PSP_vs_Control	0.358192	-0.143711	0.155837	0.652821	LowInPSP	82	69	protein_coding
ENSG00000198563	chr6	DDX39B	31497996	31510225	7162	Comprehensive	TCX	PSP_vs_Control	0.367204	-0.0588926	0.0650762	0.659049	LowInPSP	82	69	protein_coding
ENSG00000258388	chr6	PPT2-EGFL8	32121622	32139755	5512	Comprehensive	TCX	PSP_vs_Control	0.00321584	-0.133056	0.044294	0.0923739	LowInPSP	82	69	protein_coding
ENSG00000065029	chr6	ZNF76	35226686	35263762	6789	Comprehensive	TCX	PSP_vs_Control	0.955864	-0.00359626	0.0648503	0.983717	LowInPSP	82	69	protein_coding
ENSG00000106009	chr7	BRAT1	2577511	2595361	6639	Comprehensive	TCX	PSP_vs_Control	0.771947	-0.0153286	0.0527749	0.901714	LowInPSP	82	69	protein_coding
ENSG00000169919	chr7	GUSB	65425671	65447301	3992	Comprehensive	TCX	PSP_vs_Control	0.638747	-0.0524673	0.111492	0.833604	LowInPSP	82	69	protein_coding
ENSG00000196275	chr7	GTF2IRD2	74210483	74267847	7233	Comprehensive	TCX	PSP_vs_Control	0.573714	-0.0739004	0.131015	0.796286	LowInPSP	82	69	protein_coding
ENSG00000157259	chr7	GATAD1	92076767	92088150	4791	Comprehensive	TCX	PSP_vs_Control	0.926419	-0.00786379	0.084981	0.971189	LowInPSP	82	69	protein_coding
ENSG00000146963	chr7	C7orf55-LUC7L2	139025105	139108198	6249	Comprehensive	TCX	PSP_vs_Control	0.696139	-0.0223139	0.0570059	0.864226	LowInPSP	82	69	protein_coding
ENSG00000056558	chr9	TRAF1	123664671	123691451	6449	Comprehensive	TCX	PSP_vs_Control	0.942261	0.0129765	0.178805	0.977986	HighInPSP	82	69	protein_coding
ENSG00000119397	chr9	CNTRL	123837141	123939888	9417	Comprehensive	TCX	PSP_vs_Control	0.289629	0.102811	0.0966805	0.600486	HighInPSP	82	69	protein_coding
ENSG00000167118	chr9	URM1	131133598	131153015	3130	Comprehensive	TCX	PSP_vs_Control	0.0382922	-0.106169	0.050709	0.299967	LowInPSP	82	69	protein_coding
ENSG00000225119	chr10	LINC00999	38717074	38736820	992	Comprehensive	TCX	PSP_vs_Control	0.000410272	0.408211	0.112447	0.0344341	HighInPSP	82	69	protein_coding
ENSG00000148719	chr10	DNAJB12	74092588	74114988	5649	Comprehensive	TCX	PSP_vs_Control	0.301398	-0.0476708	0.045939	0.608909	LowInPSP	82	69	protein_coding
ENSG00000138286	chr10	FAM149B1	74927924	75004262	7473	Comprehensive	TCX	PSP_vs_Control	0.0164583	-0.103131	0.0424209	0.205708	LowInPSP	82	69	protein_coding
ENSG00000150593	chr10	PDCD4	112631565	112659764	4535	Comprehensive	TCX	PSP_vs_Control	0.440192	-0.0437788	0.0565384	0.71137	LowInPSP	82	69	protein_coding
ENSG00000255284	chr11	AP006621.5	777578	784297	1059	Comprehensive	TCX	PSP_vs_Control	0.521798	-0.073867	0.114991	0.764931	LowInPSP	82	69	protein_coding
ENSG00000205531	chr11	NAP1L4	2965667	3013607	5194	Comprehensive	TCX	PSP_vs_Control	0.0401601	-0.0904785	0.0436349	0.305991	LowInPSP	82	69	protein_coding
ENSG00000165915	chr11	SLC39A13	47428683	47438047	4579	Comprehensive	TCX	PSP_vs_Control	0.750143	-0.0163605	0.0512629	0.891037	LowInPSP	82	69	protein_coding
ENSG00000149483	chr11	TMEM138	61129473	61136981	6348	Comprehensive	TCX	PSP_vs_Control	0.211927	-0.0784508	0.0625279	0.541505	LowInPSP	82	69	protein_coding
ENSG00000221968	chr11	FADS3	61640991	61659523	6283	Comprehensive	TCX	PSP_vs_Control	0.107921	0.139788	0.0863353	0.446804	HighInPSP	82	69	protein_coding
ENSG00000175634	chr11	RPS6KB2	67195931	67202872	5815	Comprehensive	TCX	PSP_vs_Control	0.107169	-0.167289	0.103098	0.446067	LowInPSP	82	69	protein_coding
ENSG00000213402	chr11	PTPRCAP	67202981	67205538	1292	Comprehensive	TCX	PSP_vs_Control	0.368837	-0.14817	0.164289	0.660314	LowInPSP	82	69	protein_coding
ENSG00000110075	chr11	PPP6R3	68228186	68382802	8333	Comprehensive	TCX	PSP_vs_Control	0.311485	-0.0502505	0.0494498	0.618032	LowInPSP	82	69	protein_coding
ENSG00000085733	chr11	CTTN	70244510	70282690	6949	Comprehensive	TCX	PSP_vs_Control	0.624273	0.032214	0.0656075	0.82607	HighInPSP	82	69	protein_coding
ENSG00000254469	chr11	RP11-849H4.2	71576555	71639700	3651	Comprehensive	TCX	PSP_vs_Control	0.185227	-0.140136	0.105198	0.518431	LowInPSP	82	69	protein_coding
ENSG00000160613	chr11	PCSK7	117075053	117103241	22303	Comprehensive	TCX	PSP_vs_Control	0.258421	-0.106368	0.0936952	0.575554	LowInPSP	82	69	protein_coding
ENSG00000221932	chr11	HEPN1	124789146	124790573	1428	Comprehensive	TCX	PSP_vs_Control	0.838673	0.0240886	0.118075	0.933019	HighInPSP	82	69	protein_coding
ENSG00000111729	chr12	CLEC4A	8276228	8291203	1281	Comprehensive	TCX	PSP_vs_Control	0.585018	-0.0789572	0.144219	0.803008	LowInPSP	82	69	protein_coding
ENSG00000246705	chr12	H2AFJ	14927270	14930936	3667	Comprehensive	TCX	PSP_vs_Control	0.0262407	-0.340104	0.151216	0.256329	LowInPSP	82	69	protein_coding
ENSG00000268069	chr12	AC004466.1	48178706	48179787	1082	Comprehensive	TCX	PSP_vs_Control	0.146688	-0.172921	0.118412	0.484928	LowInPSP	82	69	protein_coding
ENSG00000123342	chr12	MMP19	56229217	56236750	4672	Comprehensive	TCX	PSP_vs_Control	0.00905416	-0.398587	0.15035	0.153794	LowInPSP	82	69	protein_coding
ENSG00000170581	chr12	STAT2	56735381	56753939	6109	Comprehensive	TCX	PSP_vs_Control	0.188628	0.147169	0.111339	0.521109	HighInPSP	82	69	protein_coding
ENSG00000111271	chr12	ACAD10	112123857	112194903	8926	Comprehensive	TCX	PSP_vs_Control	0.2543	-0.069129	0.0603645	0.572393	LowInPSP	82	69	protein_coding
ENSG00000111361	chr12	EIF2B1	124104953	124118313	3627	Comprehensive	TCX	PSP_vs_Control	0.39155	0.0491069	0.0571164	0.676362	HighInPSP	82	69	protein_coding
ENSG00000061936	chr12	SFSWAP	132195626	132284282	10157	Comprehensive	TCX	PSP_vs_Control	0.962507	0.00422579	0.0897179	0.986717	HighInPSP	82	69	protein_coding
ENSG00000152520	chr13	PAN3	28712643	28869475	6355	Comprehensive	TCX	PSP_vs_Control	0.809059	-0.0176912	0.0730594	0.919279	LowInPSP	82	69	protein_coding
ENSG00000244754	chr13	N4BP2L2	33006554	33112970	10306	Comprehensive	TCX	PSP_vs_Control	0.228377	-0.0943471	0.0779446	0.553549	LowInPSP	82	69	protein_coding
ENSG00000120699	chr13	EXOSC8	37572953	37583750	3630	Comprehensive	TCX	PSP_vs_Control	0.390874	-0.0699443	0.0812362	0.675808	LowInPSP	82	69	protein_coding
ENSG00000136147	chr13	PHF11	50069746	50103123	4841	Comprehensive	TCX	PSP_vs_Control	0.188269	-0.108331	0.08189	0.520656	LowInPSP	82	69	protein_coding
ENSG00000083544	chr13	TDRD3	60970591	61148012	4112	Comprehensive	TCX	PSP_vs_Control	0.0971644	-0.132468	0.0792651	0.431228	LowInPSP	82	69	protein_coding
ENSG00000165819	chr14	METTL3	21966277	21979517	5654	Comprehensive	TCX	PSP_vs_Control	0.40426	0.053382	0.063789	0.685298	HighInPSP	82	69	protein_coding
ENSG00000100802	chr14	C14orf93	23456110	23479375	3250	Comprehensive	TCX	PSP_vs_Control	0.391793	-0.0848877	0.0987841	0.676495	LowInPSP	82	69	protein_coding
ENSG00000166166	chr14	TRMT61A	103995521	104003410	3229	Comprehensive	TCX	PSP_vs_Control	0.240112	-0.0947108	0.0802443	0.562244	LowInPSP	82	69	protein_coding
ENSG00000137831	chr15	UACA	70946893	71055932	11031	Comprehensive	TCX	PSP_vs_Control	0.146305	-0.25048	0.171359	0.484625	LowInPSP	82	69	protein_coding
ENSG00000177082	chr15	WDR73	85185999	85197574	6139	Comprehensive	TCX	PSP_vs_Control	0.31515	-0.0678621	0.0672906	0.620574	LowInPSP	82	69	protein_coding
ENSG00000173575	chr15	CHD2	93426526	93571237	17837	Comprehensive	TCX	PSP_vs_Control	0.31827	-0.0751586	0.0750095	0.623016	LowInPSP	82	69	protein_coding
ENSG00000269881	chr16	ITFG3	299546	319942	2242	Comprehensive	TCX	PSP_vs_Control	0.152134	0.129923	0.0901767	0.4901	HighInPSP	82	69	protein_coding
ENSG00000161996	chr16	WDR90	699311	717833	10534	Comprehensive	TCX	PSP_vs_Control	0.974502	0.00417244	0.130285	0.991179	HighInPSP	82	69	protein_coding
ENSG00000169180	chr16	XPO6	28109300	28223241	7065	Comprehensive	TCX	PSP_vs_Control	0.477023	-0.0452005	0.0633744	0.736041	LowInPSP	82	69	protein_coding
ENSG00000157353	chr16	FUK	70488324	70514177	7405	Comprehensive	TCX	PSP_vs_Control	0.428631	0.0551039	0.0693917	0.703049	HighInPSP	82	69	protein_coding
ENSG00000118557	chr16	PMFBP1	72146056	72210777	5691	Comprehensive	TCX	PSP_vs_Control	0.0591556	-0.195977	0.102915	0.358885	LowInPSP	82	69	protein_coding
ENSG00000158805	chr16	ZNF276	89786808	89807311	7427	Comprehensive	TCX	PSP_vs_Control	0.923248	0.0101202	0.104832	0.969913	HighInPSP	82	69	protein_coding
ENSG00000262304	chr17	SHPK	3468738	3539543	7400	Comprehensive	TCX	PSP_vs_Control	0.541317	0.0588914	0.0961507	0.777093	HighInPSP	82	69	protein_coding
ENSG00000257950	chr17	P2RX5-TAX1BP3	3566357	3599488	5905	Comprehensive	TCX	PSP_vs_Control	0.0656927	-0.121145	0.0652482	0.373508	LowInPSP	82	69	protein_coding
ENSG00000170296	chr17	GABARAP	7143333	7146089	2266	Comprehensive	TCX	PSP_vs_Control	0.348082	-0.0497821	0.0528568	0.645046	LowInPSP	82	69	protein_coding
ENSG00000076604	chr17	TRAF4	27071002	27077974	4594	Comprehensive	TCX	PSP_vs_Control	0.679043	-0.0340165	0.0820202	0.855793	LowInPSP	82	69	protein_coding
ENSG00000167543	chr17	TP53I13	27893070	27900175	4570	Comprehensive	TCX	PSP_vs_Control	0.0346916	-0.155059	0.0726248	0.286548	LowInPSP	82	69	protein_coding
ENSG00000161664	chr17	ASB16	42247815	42256451	2230	Comprehensive	TCX	PSP_vs_Control	0.0369267	-0.234052	0.110979	0.294446	LowInPSP	82	69	protein_coding
ENSG00000108465	chr17	CDK5RAP3	46045176	46059140	6070	Comprehensive	TCX	PSP_vs_Control	0.935324	-0.0102652	0.126247	0.974991	LowInPSP	82	69	protein_coding
ENSG00000154258	chr17	ABCA9	66970629	67057205	9139	Comprehensive	TCX	PSP_vs_Control	0.759601	-0.0407259	0.1328	0.895879	LowInPSP	82	69	protein_coding
ENSG00000266714	chr17	MYO15B	73584139	73622929	12862	Comprehensive	TCX	PSP_vs_Control	0.343773	-0.162287	0.170773	0.642289	LowInPSP	82	69	protein_coding
ENSG00000161526	chr17	SAP30BP	73663196	73704142	8268	Comprehensive	TCX	PSP_vs_Control	0.0520949	-0.161971	0.0825998	0.340475	LowInPSP	82	69	protein_coding
ENSG00000150477	chr18	KIAA1328	34409069	34812135	11127	Comprehensive	TCX	PSP_vs_Control	0.319868	0.0634955	0.0635801	0.624324	HighInPSP	82	69	protein_coding
ENSG00000101751	chr18	POLI	51795774	51847636	9472	Comprehensive	TCX	PSP_vs_Control	0.566705	-0.037841	0.0658764	0.792102	LowInPSP	82	69	protein_coding
ENSG00000099840	chr19	IZUMO4	2096380	2099592	2818	Comprehensive	TCX	PSP_vs_Control	0.194145	-0.169166	0.129592	0.526834	LowInPSP	82	69	protein_coding
ENSG00000183401	chr19	CCDC159	11455360	11465620	4064	Comprehensive	TCX	PSP_vs_Control	0.914344	0.00676543	0.0627723	0.966543	HighInPSP	82	69	protein_coding
ENSG00000161860	chr19	SYCE2	13009600	13030090	1458	Comprehensive	TCX	PSP_vs_Control	0.314185	-0.102964	0.101892	0.619882	LowInPSP	82	69	protein_coding
ENSG00000104957	chr19	CCDC130	13842574	13874110	3307	Comprehensive	TCX	PSP_vs_Control	0.360324	-0.0793216	0.0863981	0.65433	LowInPSP	82	69	protein_coding
ENSG00000130304	chr19	SLC27A1	17579578	17616977	8249	Comprehensive	TCX	PSP_vs_Control	0.0333946	-0.18748	0.0871645	0.282672	LowInPSP	82	69	protein_coding
ENSG00000262484	chr19	CCER2	39399620	39402798	1057	Comprehensive	TCX	PSP_vs_Control	0.000194846	-0.495121	0.128986	0.0234065	LowInPSP	82	69	protein_coding
ENSG00000076928	chr19	ARHGEF1	42387228	42434302	8630	Comprehensive	TCX	PSP_vs_Control	0.709635	-0.0505113	0.135351	0.870643	LowInPSP	82	69	protein_coding
ENSG00000010361	chr19	FUZ	50310126	50320633	2951	Comprehensive	TCX	PSP_vs_Control	0.0106965	-0.127406	0.0491713	0.16674	LowInPSP	82	69	protein_coding
ENSG00000105357	chr19	MYH14	50691443	50813802	9933	Comprehensive	TCX	PSP_vs_Control	0.851468	0.0188034	0.100215	0.938323	HighInPSP	82	69	protein_coding
ENSG00000177025	chr19	C19orf18	58469805	58485902	915	Comprehensive	TCX	PSP_vs_Control	0.000580891	-0.692006	0.196033	0.0402616	LowInPSP	82	69	protein_coding
ENSG00000125826	chr20	RBCK1	388142	411610	3839	Comprehensive	TCX	PSP_vs_Control	0.671936	0.0274068	0.0645648	0.852055	HighInPSP	82	69	protein_coding
ENSG00000131044	chr20	TTLL9	30458505	30532764	2811	Comprehensive	TCX	PSP_vs_Control	0.906159	0.0138566	0.117307	0.963064	HighInPSP	82	69	protein_coding
ENSG00000087495	chr20	PHACTR3	58152564	58422766	6095	Comprehensive	TCX	PSP_vs_Control	0.290916	-0.0868102	0.0818528	0.6011	LowInPSP	82	69	protein_coding
ENSG00000258366	chr20	RTEL1	62289163	62328416	6299	Comprehensive	TCX	PSP_vs_Control	0.242014	0.137911	0.117322	0.563853	HighInPSP	82	69	protein_coding
ENSG00000166979	chr21	EVA1C	33784314	33887707	4353	Comprehensive	TCX	PSP_vs_Control	0.64552	-0.0582858	0.126405	0.837375	LowInPSP	82	69	protein_coding
ENSG00000184221	chr21	OLIG1	34442450	34444726	2277	Comprehensive	TCX	PSP_vs_Control	0.477414	-0.0718192	0.100785	0.736396	LowInPSP	82	69	protein_coding
ENSG00000213923	chr22	CSNK1E	38686697	38794527	6699	Comprehensive	TCX	PSP_vs_Control	0.567805	-0.0268488	0.0468734	0.792603	LowInPSP	82	69	protein_coding
ENSG00000100211	chr22	CBY1	39052641	39069859	2348	Comprehensive	TCX	PSP_vs_Control	0.00251951	-0.180592	0.05858	0.0809747	LowInPSP	82	69	protein_coding
ENSG00000044446	chrX	PHKA2	18910418	19002716	9029	Comprehensive	TCX	PSP_vs_Control	0.450213	-0.0622305	0.0821612	0.718828	LowInPSP	82	69	protein_coding
ENSG00000147133	chrX	TAF1	70586114	70752224	10835	Comprehensive	TCX	PSP_vs_Control	0.957559	-0.00313408	0.0587756	0.984503	LowInPSP	82	69	protein_coding
ENSG00000203950	chrX	FAM127B	134184962	134186226	1265	Comprehensive	TCX	PSP_vs_Control	0.801034	-0.0163927	0.0649111	0.915766	LowInPSP	82	69	protein_coding

### Sheet: S8_CER_ADvsControl_Compre
GeneID	Chr	GeneName	Start	Stop	CodingLength	model	Tissue	Comparison	Dx.pValue	Dx.Beta	Dx.SE	Dx.FDR	Direction	n.AD	n.Control	GeneClass
ENSG00000187634	chr1	SAMD11	860260	879955	3205	Comprehensive	CER	AD_vs_Control	0.00057785	-0.265283	0.0750196	0.011059	LowInAD	80	65	protein_coding
ENSG00000187961	chr1	KLHL17	895967	901095	3395	Comprehensive	CER	AD_vs_Control	0.0919909	0.203703	0.119926	0.232096	HighInAD	80	65	protein_coding
ENSG00000188290	chr1	HES4	934342	935552	1118	Comprehensive	CER	AD_vs_Control	0.0133308	-0.366807	0.146018	0.0686814	LowInAD	80	65	protein_coding
ENSG00000187608	chr1	ISG15	948803	949920	711	Comprehensive	CER	AD_vs_Control	0.0652382	-0.374991	0.201535	0.187218	LowInAD	80	65	protein_coding
ENSG00000131591	chr1	C1orf159	1017198	1051741	6322	Comprehensive	CER	AD_vs_Control	0.000806532	-0.315623	0.0918073	0.0128978	LowInAD	80	65	protein_coding
ENSG00000107404	chr1	DVL1	1270656	1284730	3486	Comprehensive	CER	AD_vs_Control	0.862376	-0.0053665	0.0308912	0.925006	LowInAD	80	65	protein_coding
ENSG00000242485	chr1	MRPL20	1337288	1342693	2788	Comprehensive	CER	AD_vs_Control	0.0146445	-0.141599	0.0571669	0.07276	LowInAD	80	65	protein_coding
ENSG00000197785	chr1	ATAD3A	1447531	1470067	3069	Comprehensive	CER	AD_vs_Control	0.389189	-0.0457188	0.0529016	0.577483	LowInAD	80	65	protein_coding
ENSG00000189339	chr1	SLC35E2B	1592939	1624167	7790	Comprehensive	CER	AD_vs_Control	0.69761	-0.0226123	0.0580574	0.822097	LowInAD	80	65	protein_coding
ENSG00000215790	chr1	SLC35E2	1656277	1677431	2504	Comprehensive	CER	AD_vs_Control	0.00317572	0.271565	0.0901921	0.0278046	HighInAD	80	65	protein_coding
ENSG00000178821	chr1	TMEM52	1849029	1850712	1594	Comprehensive	CER	AD_vs_Control	0.0496976	-0.317247	0.160016	0.157029	LowInAD	80	65	protein_coding
ENSG00000269753	chr1	AL589739.1	2258581	2259042	462	Comprehensive	CER	AD_vs_Control	0.991889	0.00218867	0.214852	0.99616	HighInAD	80	65	protein_coding
ENSG00000198912	chr1	C1orf174	3805689	3816857	4388	Comprehensive	CER	AD_vs_Control	0.049401	-0.124419	0.062673	0.15646	LowInAD	80	65	protein_coding
ENSG00000131697	chr1	NPHP4	5922871	6052533	13167	Comprehensive	CER	AD_vs_Control	0.0337937	0.115328	0.0537124	0.122477	HighInAD	80	65	protein_coding
ENSG00000116237	chr1	ICMT	6281253	6296032	4910	Comprehensive	CER	AD_vs_Control	0.640574	0.0559365	0.119501	0.782073	HighInAD	80	65	protein_coding
ENSG00000187017	chr1	ESPN	6484848	6521430	4109	Comprehensive	CER	AD_vs_Control	0.827865	0.0182563	0.0837769	0.905007	HighInAD	80	65	protein_coding
ENSG00000215788	chr1	TNFRSF25	6521211	6526255	3918	Comprehensive	CER	AD_vs_Control	0.0194418	0.18317	0.0773254	0.0867873	HighInAD	80	65	protein_coding
ENSG00000162408	chr1	NOL9	6581407	6614595	7293	Comprehensive	CER	AD_vs_Control	0.00813224	-0.182903	0.0679594	0.05015	LowInAD	80	65	protein_coding
ENSG00000116273	chr1	PHF13	6673745	6684093	3681	Comprehensive	CER	AD_vs_Control	0.444836	-0.0585269	0.076348	0.627477	LowInAD	80	65	protein_coding
ENSG00000049246	chr1	PER3	7844380	7905237	8059	Comprehensive	CER	AD_vs_Control	0.329108	-0.0524221	0.0534975	0.521046	LowInAD	80	65	protein_coding
ENSG00000049247	chr1	UTS2	7903143	7913572	1783	Comprehensive	CER	AD_vs_Control	0.632348	0.0312336	0.0651171	0.775864	HighInAD	80	65	protein_coding
ENSG00000116288	chr1	PARK7	8014351	8045565	2397	Comprehensive	CER	AD_vs_Control	0.443845	-0.0299054	0.0389265	0.626737	LowInAD	80	65	protein_coding
ENSG00000116285	chr1	ERRFI1	8064464	8086368	4186	Comprehensive	CER	AD_vs_Control	0.73906	-0.0245262	0.07346	0.849121	LowInAD	80	65	protein_coding
ENSG00000142599	chr1	RERE	8412457	8877702	11503	Comprehensive	CER	AD_vs_Control	0.132082	0.0588943	0.0388417	0.291974	HighInAD	80	65	protein_coding
ENSG00000009724	chr1	MASP2	11086580	11107290	4251	Comprehensive	CER	AD_vs_Control	0.586603	0.0335402	0.0615149	0.742326	HighInAD	80	65	protein_coding
ENSG00000198793	chr1	MTOR	11166592	11322564	12119	Comprehensive	CER	AD_vs_Control	0.618673	0.0237898	0.0476722	0.766139	HighInAD	80	65	protein_coding
ENSG00000204624	chr1	PTCHD2	11539223	11597641	6146	Comprehensive	CER	AD_vs_Control	0.951837	-0.0075586	0.124881	0.975306	LowInAD	80	65	protein_coding
ENSG00000162490	chr1	DRAXIN	11751786	11785914	7346	Comprehensive	CER	AD_vs_Control	0.086337	-0.33108	0.19146	0.223086	LowInAD	80	65	protein_coding
ENSG00000215910	chr1	C1orf167	11821844	11849642	6505	Comprehensive	CER	AD_vs_Control	0.000169053	-0.280948	0.0723463	0.00569493	LowInAD	80	65	protein_coding
ENSG00000116688	chr1	MFN2	12040238	12073571	4973	Comprehensive	CER	AD_vs_Control	0.0121067	0.080637	0.0316508	0.0645767	HighInAD	80	65	protein_coding
ENSG00000048707	chr1	VPS13D	12290124	12572099	20346	Comprehensive	CER	AD_vs_Control	0.000497072	0.170448	0.0476118	0.010294	HighInAD	80	65	protein_coding
ENSG00000215695	chr1	RSC1A1	15986364	15988217	1854	Comprehensive	CER	AD_vs_Control	1.12098e-05	0.573941	0.125172	0.00122429	HighInAD	80	65	protein_coding
ENSG00000204377	chr1	C1orf134	16555368	16556038	252	Comprehensive	CER	AD_vs_Control	0.00215756	-0.337625	0.107678	0.0220666	LowInAD	80	65	protein_coding
ENSG00000132881	chr1	RSG1	16558195	16563657	1545	Comprehensive	CER	AD_vs_Control	0.837183	0.0145165	0.070487	0.91024	HighInAD	80	65	protein_coding
ENSG00000169991	chr1	IFFO2	19230775	19283180	6188	Comprehensive	CER	AD_vs_Control	0.436677	0.0471437	0.0604076	0.620517	HighInAD	80	65	protein_coding
ENSG00000162482	chr1	AKR7A3	19609052	19615744	1710	Comprehensive	CER	AD_vs_Control	0.118903	-0.0956444	0.0608957	0.273163	LowInAD	80	65	protein_coding
ENSG00000244038	chr1	DDOST	20978270	20988000	2674	Comprehensive	CER	AD_vs_Control	0.532452	-0.0311977	0.0498303	0.699445	LowInAD	80	65	protein_coding
ENSG00000142794	chr1	NBPF3	21766621	21811498	6812	Comprehensive	CER	AD_vs_Control	0.289752	-0.0873454	0.0821407	0.480883	LowInAD	80	65	protein_coding
ENSG00000125945	chr1	ZNF436	23685941	23695935	4392	Comprehensive	CER	AD_vs_Control	0.831401	-0.0205017	0.0960854	0.906855	LowInAD	80	65	protein_coding
ENSG00000188672	chr1	RHCE	25688740	25756683	2433	Comprehensive	CER	AD_vs_Control	0.000423136	-0.370473	0.102161	0.00944124	LowInAD	80	65	protein_coding
ENSG00000117640	chr1	MTFR1L	26145131	26159432	5816	Comprehensive	CER	AD_vs_Control	0.00013043	-0.141008	0.0356624	0.00495801	LowInAD	80	65	protein_coding
ENSG00000223474	chr1	AL020996.1	26145212	26147288	2077	Comprehensive	CER	AD_vs_Control	0.000574345	0.25619	0.0724117	0.0110156	HighInAD	80	65	protein_coding
ENSG00000182749	chr1	PAQR7	26187701	26197744	3297	Comprehensive	CER	AD_vs_Control	0.0287418	-0.198528	0.0896827	0.110845	LowInAD	80	65	protein_coding
ENSG00000142669	chr1	SH3BGRL3	26605667	26608007	1780	Comprehensive	CER	AD_vs_Control	0.00232274	-0.154328	0.049591	0.0231077	LowInAD	80	65	protein_coding
ENSG00000142784	chr1	WDTC1	27561007	27635110	6010	Comprehensive	CER	AD_vs_Control	0.921794	-0.0034679	0.0352499	0.958302	LowInAD	80	65	protein_coding
ENSG00000186501	chr1	TMEM222	27648651	27662891	4461	Comprehensive	CER	AD_vs_Control	6.3185e-06	-0.247933	0.0524754	0.000875658	LowInAD	80	65	protein_coding
ENSG00000142765	chr1	SYTL1	27668513	27680421	5575	Comprehensive	CER	AD_vs_Control	0.235146	0.107166	0.0898141	0.422056	HighInAD	80	65	protein_coding
ENSG00000126709	chr1	IFI6	27992572	27998729	865	Comprehensive	CER	AD_vs_Control	0.408745	-0.0936804	0.113003	0.595662	LowInAD	80	65	protein_coding
ENSG00000009780	chr1	FAM76A	28052490	28089633	4034	Comprehensive	CER	AD_vs_Control	0.00106859	-0.350662	0.104569	0.0149645	LowInAD	80	65	protein_coding
ENSG00000117748	chr1	RPA2	28218035	28241257	2019	Comprehensive	CER	AD_vs_Control	0.400899	-0.0503592	0.0597373	0.5882	LowInAD	80	65	protein_coding
ENSG00000126698	chr1	DNAJC8	28525967	28559536	2609	Comprehensive	CER	AD_vs_Control	0.0552561	0.0457285	0.0236237	0.168191	HighInAD	80	65	protein_coding
ENSG00000215902	chr1	AL353354.1	28527013	28527152	66	Comprehensive	CER	AD_vs_Control	0.00190533	-0.284908	0.0897394	0.0205002	LowInAD	80	65	protein_coding
ENSG00000269804	chr1	AL353354.2	28527070	28527419	350	Comprehensive	CER	AD_vs_Control	0.000432008	-0.205016	0.0566278	0.00956168	LowInAD	80	65	protein_coding
ENSG00000130766	chr1	SESN2	28586038	28609002	3453	Comprehensive	CER	AD_vs_Control	0.511756	-0.0677441	0.102944	0.683031	LowInAD	80	65	protein_coding
ENSG00000253304	chr1	TMEM200B	29445940	29450447	2639	Comprehensive	CER	AD_vs_Control	0.175283	0.103555	0.0759486	0.350805	HighInAD	80	65	protein_coding
ENSG00000025800	chr1	KPNA6	32573639	32642169	7687	Comprehensive	CER	AD_vs_Control	0.00714763	0.118842	0.043424	0.0461335	HighInAD	80	65	protein_coding
ENSG00000160050	chr1	CCDC28B	32665987	32670988	2818	Comprehensive	CER	AD_vs_Control	0.000739328	-0.178876	0.0516427	0.0123397	LowInAD	80	65	protein_coding
ENSG00000160055	chr1	TMEM234	32680073	32687972	3583	Comprehensive	CER	AD_vs_Control	0.505556	0.0459652	0.0688328	0.677988	HighInAD	80	65	protein_coding
ENSG00000084623	chr1	EIF3I	32687529	32697205	1725	Comprehensive	CER	AD_vs_Control	7.5441e-06	-0.153251	0.0327329	0.000963492	LowInAD	80	65	protein_coding
ENSG00000254553	chr1	RP1-27O5.3	32930658	33066393	3447	Comprehensive	CER	AD_vs_Control	0.0453004	0.158743	0.0784708	0.147592	HighInAD	80	65	protein_coding
ENSG00000176261	chr1	ZBTB8OS	33065773	33116504	3531	Comprehensive	CER	AD_vs_Control	0.0115351	-0.228656	0.0891282	0.0626552	LowInAD	80	65	protein_coding
ENSG00000116514	chr1	RNF19B	33402046	33430286	2610	Comprehensive	CER	AD_vs_Control	0.00073433	0.427268	0.123283	0.012301	HighInAD	80	65	protein_coding
ENSG00000121904	chr1	CSMD2	33979609	34631443	18147	Comprehensive	CER	AD_vs_Control	0.321411	0.086275	0.0866497	0.513622	HighInAD	80	65	protein_coding
ENSG00000116863	chr1	ADPRHL2	36554476	36559533	1668	Comprehensive	CER	AD_vs_Control	0.0123523	-0.179357	0.0706046	0.0653029	LowInAD	80	65	protein_coding
ENSG00000116871	chr1	MAP7D1	36621180	36646450	5271	Comprehensive	CER	AD_vs_Control	0.292536	0.0427526	0.0404388	0.483752	HighInAD	80	65	protein_coding
ENSG00000214193	chr1	SH3D21	36771988	36790484	4474	Comprehensive	CER	AD_vs_Control	0.0869297	0.115654	0.067009	0.223977	HighInAD	80	65	protein_coding
ENSG00000181817	chr1	LSM10	36856839	36863493	1496	Comprehensive	CER	AD_vs_Control	0.00269412	-0.199736	0.0651797	0.0252544	LowInAD	80	65	protein_coding
ENSG00000134697	chr1	GNL2	38032417	38061536	5745	Comprehensive	CER	AD_vs_Control	0.00245148	-0.214567	0.0693323	0.023854	LowInAD	80	65	protein_coding
ENSG00000169218	chr1	RSPO1	38076951	38100595	3160	Comprehensive	CER	AD_vs_Control	0.000524568	-0.493368	0.138418	0.0105158	LowInAD	80	65	protein_coding
ENSG00000183431	chr1	SF3A3	38422647	38456593	4740	Comprehensive	CER	AD_vs_Control	0.0403678	-0.0781956	0.0377316	0.137197	LowInAD	80	65	protein_coding
ENSG00000043514	chr1	TRIT1	40306723	40349183	3054	Comprehensive	CER	AD_vs_Control	0.11584	-0.109425	0.069084	0.268702	LowInAD	80	65	protein_coding
ENSG00000131238	chr1	PPT1	40538379	40563375	3304	Comprehensive	CER	AD_vs_Control	0.106132	0.0701234	0.0430714	0.254457	HighInAD	80	65	protein_coding
ENSG00000117000	chr1	RLF	40627045	40706593	6246	Comprehensive	CER	AD_vs_Control	0.063125	0.145092	0.0773531	0.183198	HighInAD	80	65	protein_coding
ENSG00000066185	chr1	ZMYND12	42896000	42921938	2195	Comprehensive	CER	AD_vs_Control	0.000569761	-0.484803	0.136938	0.0109851	LowInAD	80	65	protein_coding
ENSG00000127125	chr1	PPCS	42921788	42939056	2628	Comprehensive	CER	AD_vs_Control	0.121563	-0.11372	0.0729313	0.277044	LowInAD	80	65	protein_coding
ENSG00000159479	chr1	MED8	43849588	43855479	2704	Comprehensive	CER	AD_vs_Control	0.669568	-0.0180027	0.0420826	0.802463	LowInAD	80	65	protein_coding
ENSG00000066135	chr1	KDM4A	44115829	44171186	5172	Comprehensive	CER	AD_vs_Control	0.0793805	0.0836325	0.0472681	0.211783	HighInAD	80	65	protein_coding
ENSG00000132768	chr1	DPH2	44435672	44439041	2930	Comprehensive	CER	AD_vs_Control	0.463712	-0.0407911	0.0554905	0.643401	LowInAD	80	65	protein_coding
ENSG00000117411	chr1	B4GALT2	44444615	44456840	3778	Comprehensive	CER	AD_vs_Control	0.0170855	-0.113331	0.0468595	0.0799652	LowInAD	80	65	protein_coding
ENSG00000126106	chr1	TMEM53	45100910	45140227	3635	Comprehensive	CER	AD_vs_Control	0.00288623	0.161729	0.0531636	0.0263034	HighInAD	80	65	protein_coding
ENSG00000186603	chr1	HPDL	45792545	45794347	1803	Comprehensive	CER	AD_vs_Control	0.100008	-0.133596	0.0805954	0.245053	LowInAD	80	65	protein_coding
