## supplementary table 1-9 for "Conserved Architecture of Brain Transcriptome Changes between Alzheimer’s Disease and Progressive Supranuclear Palsy in Pathologically Affected and Unaffected Regions" (part 14 of 18)

### Sheet: S8_CER_ADvsControl_Compre (continued)
GeneID	Chr	GeneName	Start	Stop	CodingLength	model	Tissue	Comparison	Dx.pValue	Dx.Beta	Dx.SE	Dx.FDR	Direction	n.AD	n.Control	GeneClass
ENSG00000159596	chr1	TMEM69	46152886	46160115	2439	Comprehensive	CER	AD_vs_Control	0.0110011	-0.199823	0.077367	0.0608949	LowInAD	80	65	protein_coding
ENSG00000132128	chr1	LRRC41	46726868	46769280	7668	Comprehensive	CER	AD_vs_Control	0.589778	-0.0307722	0.0569212	0.744696	LowInAD	80	65	protein_coding
ENSG00000079277	chr1	MKNK1	47023090	47082515	8060	Comprehensive	CER	AD_vs_Control	0.0140515	-0.189411	0.0759944	0.0709144	LowInAD	80	65	protein_coding
ENSG00000123472	chr1	ATPAF1	47098409	47139539	5654	Comprehensive	CER	AD_vs_Control	0.0065976	-0.104533	0.0378099	0.0438817	LowInAD	80	65	protein_coding
ENSG00000123473	chr1	STIL	47715811	47779819	7291	Comprehensive	CER	AD_vs_Control	0.00332881	-0.233491	0.077946	0.0286036	LowInAD	80	65	protein_coding
ENSG00000078618	chr1	NRD1	52254863	52344477	6619	Comprehensive	CER	AD_vs_Control	0.0357839	-0.0995975	0.0469072	0.12712	LowInAD	80	65	protein_coding
ENSG00000162385	chr1	MAGOH	53692564	53704282	1463	Comprehensive	CER	AD_vs_Control	7.14115e-05	-0.222414	0.0540533	0.00348171	LowInAD	80	65	protein_coding
ENSG00000157193	chr1	LRP8	53711217	53793742	7077	Comprehensive	CER	AD_vs_Control	0.00192439	0.239497	0.0755105	0.0206326	HighInAD	80	65	protein_coding
ENSG00000058799	chr1	YIPF1	54317392	54356407	2259	Comprehensive	CER	AD_vs_Control	0.22829	-0.0613693	0.0506782	0.414755	LowInAD	80	65	protein_coding
ENSG00000248835	chr1	AL357673.1	54635333	54637997	2665	Comprehensive	CER	AD_vs_Control	0.437153	-0.0589397	0.0756012	0.620913	LowInAD	80	65	protein_coding
ENSG00000271723	chr1	MROH7-TTC4	55107459	55207981	7090	Comprehensive	CER	AD_vs_Control	0.00147185	-0.273335	0.083964	0.0177089	LowInAD	80	65	protein_coding
ENSG00000162396	chr1	PARS2	55222571	55230187	2347	Comprehensive	CER	AD_vs_Control	0.178128	-0.105888	0.0781762	0.35437	LowInAD	80	65	protein_coding
ENSG00000116133	chr1	DHCR24	55315306	55352891	4441	Comprehensive	CER	AD_vs_Control	0.29568	0.113219	0.107794	0.487033	HighInAD	80	65	protein_coding
ENSG00000162601	chr1	MYSM1	59120411	59165764	8938	Comprehensive	CER	AD_vs_Control	0.711522	0.0224641	0.0606008	0.830979	HighInAD	80	65	protein_coding
ENSG00000162604	chr1	TM2D1	62146718	62191095	5516	Comprehensive	CER	AD_vs_Control	0.0425238	-0.104841	0.0511369	0.141965	LowInAD	80	65	protein_coding
ENSG00000132849	chr1	INADL	62208149	62629592	11456	Comprehensive	CER	AD_vs_Control	0.186358	-0.0738914	0.0555978	0.364589	LowInAD	80	65	protein_coding
ENSG00000142856	chr1	ITGB3BP	63906441	64059392	5459	Comprehensive	CER	AD_vs_Control	0.606733	-0.0276892	0.0536507	0.757525	LowInAD	80	65	protein_coding
ENSG00000116652	chr1	DLEU2L	64014588	64015405	703	Comprehensive	CER	AD_vs_Control	0.00639706	0.412964	0.148794	0.0430693	HighInAD	80	65	protein_coding
ENSG00000248458	chr1	AL139147.1	67131547	67142710	1156	Comprehensive	CER	AD_vs_Control	0.0167211	0.217218	0.0895096	0.0789918	HighInAD	80	65	protein_coding
ENSG00000116761	chr1	CTH	70876901	70905534	2414	Comprehensive	CER	AD_vs_Control	0.0149583	-0.216286	0.0876021	0.0737049	LowInAD	80	65	protein_coding
ENSG00000132485	chr1	ZRANB2	71528974	71546980	4993	Comprehensive	CER	AD_vs_Control	0.00568894	0.15567	0.0552836	0.0399322	HighInAD	80	65	protein_coding
ENSG00000116791	chr1	CRYZ	75171170	75199092	4081	Comprehensive	CER	AD_vs_Control	0.0981916	0.22728	0.136369	0.242058	HighInAD	80	65	protein_coding
ENSG00000162623	chr1	TYW3	75198836	75232362	4616	Comprehensive	CER	AD_vs_Control	0.0180056	0.165784	0.0691215	0.0826414	HighInAD	80	65	protein_coding
ENSG00000142892	chr1	PIGK	77554675	77685115	5513	Comprehensive	CER	AD_vs_Control	0.0253983	0.143566	0.063425	0.102441	HighInAD	80	65	protein_coding
ENSG00000180488	chr1	FAM73A	78245309	78344106	8476	Comprehensive	CER	AD_vs_Control	0.0213403	0.177654	0.0761647	0.0919802	HighInAD	80	65	protein_coding
ENSG00000162613	chr1	FUBP1	78409740	78444794	5666	Comprehensive	CER	AD_vs_Control	1.87748e-05	0.440485	0.0988213	0.00166995	HighInAD	80	65	protein_coding
ENSG00000162616	chr1	DNAJB4	78444859	78483648	3783	Comprehensive	CER	AD_vs_Control	0.0224893	0.40692	0.176012	0.0952322	HighInAD	80	65	protein_coding
ENSG00000137960	chr1	GIPC2	78445226	78604133	3973	Comprehensive	CER	AD_vs_Control	0.0206918	-0.287595	0.122664	0.090202	LowInAD	80	65	protein_coding
ENSG00000142867	chr1	BCL10	85731931	85742773	2819	Comprehensive	CER	AD_vs_Control	0.00373652	-0.19368	0.0654884	0.0308407	LowInAD	80	65	protein_coding
ENSG00000162669	chr1	HFM1	91726323	91870426	5827	Comprehensive	CER	AD_vs_Control	0.359636	-0.126711	0.137792	0.550552	LowInAD	80	65	protein_coding
ENSG00000154511	chr1	FAM69A	93307724	93427057	2574	Comprehensive	CER	AD_vs_Control	0.000176724	0.168374	0.0434939	0.00584678	HighInAD	80	65	protein_coding
ENSG00000117505	chr1	DR1	93811445	93835055	10949	Comprehensive	CER	AD_vs_Control	0.245694	0.0738719	0.0633235	0.433727	HighInAD	80	65	protein_coding
ENSG00000137942	chr1	FNBP1L	93913688	94020218	5798	Comprehensive	CER	AD_vs_Control	0.0107402	0.219777	0.0848055	0.0598908	HighInAD	80	65	protein_coding
ENSG00000067334	chr1	DNTTIP2	94333373	94345474	5985	Comprehensive	CER	AD_vs_Control	0.0357002	0.147165	0.069278	0.127028	HighInAD	80	65	protein_coding
ENSG00000162688	chr1	AGL	100315640	100389579	8434	Comprehensive	CER	AD_vs_Control	0.617369	-0.0249818	0.0498752	0.765219	LowInAD	80	65	protein_coding
ENSG00000134215	chr1	VAV3	108113782	108507766	7271	Comprehensive	CER	AD_vs_Control	0.63664	0.0579	0.122253	0.779085	HighInAD	80	65	protein_coding
ENSG00000197780	chr1	TAF13	109605108	109618624	1400	Comprehensive	CER	AD_vs_Control	0.215719	-0.0687462	0.0552373	0.400932	LowInAD	80	65	protein_coding
ENSG00000215717	chr1	TMEM167B	109632425	109639556	4574	Comprehensive	CER	AD_vs_Control	0.96406	0.00130572	0.0289172	0.98224	HighInAD	80	65	protein_coding
ENSG00000179902	chr1	C1orf194	109648573	109656479	1235	Comprehensive	CER	AD_vs_Control	0.756083	-0.0490326	0.157489	0.860582	LowInAD	80	65	protein_coding
ENSG00000143126	chr1	CELSR2	109792641	109818372	12349	Comprehensive	CER	AD_vs_Control	0.00030589	0.267108	0.0718295	0.00794233	HighInAD	80	65	protein_coding
ENSG00000174151	chr1	CYB561D1	110036674	110045554	5690	Comprehensive	CER	AD_vs_Control	0.871048	-0.00979339	0.0602022	0.930204	LowInAD	80	65	protein_coding
ENSG00000134183	chr1	GNAT2	110145889	110155679	1339	Comprehensive	CER	AD_vs_Control	0.0383628	0.345259	0.164878	0.132835	HighInAD	80	65	protein_coding
ENSG00000168765	chr1	GSTM4	110198703	110208118	5370	Comprehensive	CER	AD_vs_Control	0.607601	-0.0335337	0.0651323	0.758279	LowInAD	80	65	protein_coding
ENSG00000134184	chr1	GSTM1	110230436	110251661	2512	Comprehensive	CER	AD_vs_Control	0.902488	-0.0392326	0.31954	0.947555	LowInAD	80	65	protein_coding
ENSG00000162775	chr1	RBM15	110881128	110889299	4666	Comprehensive	CER	AD_vs_Control	0.00103787	0.264367	0.0786287	0.0147877	HighInAD	80	65	protein_coding
ENSG00000134248	chr1	LAMTOR5	110943871	110950564	2388	Comprehensive	CER	AD_vs_Control	0.170293	-0.0554022	0.0401599	0.344459	LowInAD	80	65	protein_coding
ENSG00000085465	chr1	OVGP1	111956936	111970399	2988	Comprehensive	CER	AD_vs_Control	0.629373	-0.0606624	0.125374	0.773843	LowInAD	80	65	protein_coding
ENSG00000116455	chr1	WDR77	111982512	111991998	2805	Comprehensive	CER	AD_vs_Control	0.134841	0.0943354	0.0626633	0.295839	HighInAD	80	65	protein_coding
ENSG00000116459	chr1	ATP5F1	111991486	112005395	3383	Comprehensive	CER	AD_vs_Control	0.182162	0.0554173	0.0412976	0.359576	HighInAD	80	65	protein_coding
ENSG00000134245	chr1	WNT2B	113009163	113072787	12561	Comprehensive	CER	AD_vs_Control	0.209675	-0.0778216	0.0617033	0.393293	LowInAD	80	65	protein_coding
ENSG00000052723	chr1	SIKE1	115312100	115323306	5894	Comprehensive	CER	AD_vs_Control	0.882715	0.00635965	0.0430162	0.936554	HighInAD	80	65	protein_coding
ENSG00000269279	chr1	AL136376.1	116915890	116926718	342	Comprehensive	CER	AD_vs_Control	0.000155148	0.732885	0.187591	0.00538471	HighInAD	80	65	protein_coding
ENSG00000198162	chr1	MAN1A2	117910071	118071494	9667	Comprehensive	CER	AD_vs_Control	0.0177427	0.104188	0.043338	0.0819241	HighInAD	80	65	protein_coding
ENSG00000065183	chr1	WDR3	118472343	118509165	10275	Comprehensive	CER	AD_vs_Control	0.960224	-0.00313054	0.0626395	0.980167	LowInAD	80	65	protein_coding
ENSG00000116874	chr1	WARS2	119573839	119683294	3847	Comprehensive	CER	AD_vs_Control	0.925328	0.00733267	0.0780725	0.960054	HighInAD	80	65	protein_coding
ENSG00000231360	chr1	AL592284.1	144339738	144521058	1073	Comprehensive	CER	AD_vs_Control	0.50257	-0.0799152	0.118836	0.675406	LowInAD	80	65	protein_coding
ENSG00000186364	chr1	NUDT17	145586115	145589439	1657	Comprehensive	CER	AD_vs_Control	0.95333	0.00444201	0.0757399	0.976208	HighInAD	80	65	protein_coding
ENSG00000117262	chr1	GPR89A	145764411	145827103	5587	Comprehensive	CER	AD_vs_Control	0.0138662	-0.245192	0.0981792	0.0703559	LowInAD	80	65	protein_coding
ENSG00000131791	chr1	PRKAB2	146626685	146644129	5460	Comprehensive	CER	AD_vs_Control	0.00960244	0.160892	0.0611281	0.0556188	HighInAD	80	65	protein_coding
ENSG00000116128	chr1	BCL9	147013182	147098017	6420	Comprehensive	CER	AD_vs_Control	0.921292	0.00454865	0.0459395	0.957971	HighInAD	80	65	protein_coding
ENSG00000203818	chr1	HIST2H3PS2	149400131	149400542	412	Comprehensive	CER	AD_vs_Control	0.0787938	0.366621	0.2068	0.210738	HighInAD	80	65	protein_coding
ENSG00000178096	chr1	BOLA1	149859440	149872351	1461	Comprehensive	CER	AD_vs_Control	0.116514	-0.109085	0.0689984	0.269673	LowInAD	80	65	protein_coding
ENSG00000136631	chr1	VPS45	150039369	150117505	6250	Comprehensive	CER	AD_vs_Control	0.000823242	-0.174622	0.0508839	0.0130217	LowInAD	80	65	protein_coding
ENSG00000023902	chr1	PLEKHO1	150121373	150136916	6629	Comprehensive	CER	AD_vs_Control	5.5677e-07	-0.354883	0.0670773	0.000236739	LowInAD	80	65	protein_coding
ENSG00000225996	chr1	AL356356.1	150521897	150524367	1811	Comprehensive	CER	AD_vs_Control	0.727312	-0.0556884	0.159328	0.841273	LowInAD	80	65	protein_coding
ENSG00000143363	chr1	PRUNE	150980896	151008189	3067	Comprehensive	CER	AD_vs_Control	0.938448	-0.00427981	0.0553069	0.967637	LowInAD	80	65	protein_coding
ENSG00000163159	chr1	VPS72	151142463	151167797	4545	Comprehensive	CER	AD_vs_Control	0.0329127	-0.105242	0.0487663	0.120558	LowInAD	80	65	protein_coding
ENSG00000232671	chr1	RP11-126K1.2	151252500	151254405	622	Comprehensive	CER	AD_vs_Control	0.0289482	0.243466	0.110128	0.111314	HighInAD	80	65	protein_coding
ENSG00000143373	chr1	ZNF687	151254094	151264656	6349	Comprehensive	CER	AD_vs_Control	0.635504	-0.0181582	0.0382113	0.778123	LowInAD	80	65	protein_coding
ENSG00000143390	chr1	RFX5	151313116	151319833	4586	Comprehensive	CER	AD_vs_Control	0.365649	0.0618936	0.0681578	0.556076	HighInAD	80	65	protein_coding
ENSG00000189334	chr1	S100A14	153586731	153589462	1277	Comprehensive	CER	AD_vs_Control	0.0132644	-0.376043	0.149584	0.0684679	LowInAD	80	65	protein_coding
ENSG00000143554	chr1	SLC27A3	153746830	153752633	5470	Comprehensive	CER	AD_vs_Control	0.112579	-0.138395	0.0865824	0.263833	LowInAD	80	65	protein_coding
ENSG00000198837	chr1	DENND4B	153901977	153919172	7584	Comprehensive	CER	AD_vs_Control	0.025245	0.124907	0.0551229	0.102098	HighInAD	80	65	protein_coding
ENSG00000143543	chr1	JTB	153946745	153950164	1496	Comprehensive	CER	AD_vs_Control	0.541949	-0.0224181	0.0366538	0.7073	LowInAD	80	65	protein_coding
ENSG00000143569	chr1	UBAP2L	154192655	154243986	7503	Comprehensive	CER	AD_vs_Control	0.135051	-0.0588898	0.0391395	0.296135	LowInAD	80	65	protein_coding
ENSG00000143575	chr1	HAX1	154244987	154248351	2155	Comprehensive	CER	AD_vs_Control	0.171374	-0.061428	0.0446414	0.345688	LowInAD	80	65	protein_coding
ENSG00000143515	chr1	ATP8B2	154298029	154323783	7572	Comprehensive	CER	AD_vs_Control	0.235525	0.0680516	0.0570794	0.422461	HighInAD	80	65	protein_coding
ENSG00000160710	chr1	ADAR	154554538	154600475	8356	Comprehensive	CER	AD_vs_Control	0.00130671	0.0965008	0.0293132	0.0165351	HighInAD	80	65	protein_coding
ENSG00000160688	chr1	FLAD1	154955814	154965587	4019	Comprehensive	CER	AD_vs_Control	0.00915184	-0.132335	0.0499509	0.0539534	LowInAD	80	65	protein_coding
ENSG00000179085	chr1	DPM3	155112367	155113071	622	Comprehensive	CER	AD_vs_Control	0.000145008	-0.345123	0.0879243	0.00522382	LowInAD	80	65	protein_coding
ENSG00000177628	chr1	GBA	155204243	155214490	3648	Comprehensive	CER	AD_vs_Control	0.652201	0.0323776	0.0716576	0.790613	HighInAD	80	65	protein_coding
ENSG00000160752	chr1	FDPS	155278539	155290457	3718	Comprehensive	CER	AD_vs_Control	0.826975	-0.0130147	0.0594113	0.904585	LowInAD	80	65	protein_coding
ENSG00000132718	chr1	SYT11	155829300	155854990	5240	Comprehensive	CER	AD_vs_Control	5.48966e-07	0.410282	0.0775018	0.000236739	HighInAD	80	65	protein_coding
ENSG00000163479	chr1	SSR2	155978839	155990750	6651	Comprehensive	CER	AD_vs_Control	3.03579e-08	-0.320839	0.054134	5.22203e-05	LowInAD	80	65	protein_coding
ENSG00000116586	chr1	LAMTOR2	156024543	156028301	1438	Comprehensive	CER	AD_vs_Control	0.000351075	-0.222844	0.0605613	0.00856074	LowInAD	80	65	protein_coding
ENSG00000163468	chr1	CCT3	156278759	156337664	4018	Comprehensive	CER	AD_vs_Control	0.372059	0.0488045	0.0544707	0.561759	HighInAD	80	65	protein_coding
ENSG00000163382	chr1	APOA1BP	156561554	156564091	1933	Comprehensive	CER	AD_vs_Control	0.798919	-0.0141788	0.055535	0.887392	LowInAD	80	65	protein_coding
ENSG00000160818	chr1	GPATCH4	156564279	156571288	4437	Comprehensive	CER	AD_vs_Control	0.000610172	0.271138	0.077022	0.0113661	HighInAD	80	65	protein_coding
ENSG00000143320	chr1	CRABP2	156669398	156675608	1100	Comprehensive	CER	AD_vs_Control	0.00352797	-0.390067	0.131052	0.0297301	LowInAD	80	65	protein_coding
ENSG00000117036	chr1	ETV3	157090983	157108266	6707	Comprehensive	CER	AD_vs_Control	0.0669926	-0.0969275	0.0524359	0.190299	LowInAD	80	65	protein_coding
ENSG00000213088	chr1	DARC	159173097	159176290	1954	Comprehensive	CER	AD_vs_Control	0.311977	0.117553	0.115775	0.503912	HighInAD	80	65	protein_coding
ENSG00000158714	chr1	SLAMF8	159796540	159807039	2996	Comprehensive	CER	AD_vs_Control	0.120281	0.15705	0.100369	0.275182	HighInAD	80	65	protein_coding
ENSG00000243284	chr1	VSIG8	159824106	159832447	1818	Comprehensive	CER	AD_vs_Control	0.400717	0.10388	0.123177	0.587973	HighInAD	80	65	protein_coding
ENSG00000162734	chr1	PEA15	160175127	160185166	2806	Comprehensive	CER	AD_vs_Control	0.00209329	0.223388	0.071027	0.0216506	HighInAD	80	65	protein_coding
ENSG00000258465	chr1	DCAF8	160187254	160254920	2875	Comprehensive	CER	AD_vs_Control	0.000291139	0.202016	0.0541227	0.00769859	HighInAD	80	65	protein_coding
ENSG00000162735	chr1	PEX19	160246602	160256138	4461	Comprehensive	CER	AD_vs_Control	0.588477	0.0359765	0.0663154	0.743733	HighInAD	80	65	protein_coding
ENSG00000122218	chr1	COPA	160259063	160313190	6232	Comprehensive	CER	AD_vs_Control	0.0465049	-0.0920229	0.0457467	0.150225	LowInAD	80	65	protein_coding
ENSG00000158793	chr1	NIT1	161087876	161095235	3793	Comprehensive	CER	AD_vs_Control	0.136132	-0.0507028	0.0337924	0.297782	LowInAD	80	65	protein_coding
ENSG00000173110	chr1	HSPA6	161494036	161496681	2646	Comprehensive	CER	AD_vs_Control	0.834977	-0.106664	0.510905	0.908883	LowInAD	80	65	protein_coding
ENSG00000081721	chr1	DUSP12	161719548	161727028	1762	Comprehensive	CER	AD_vs_Control	0.851374	0.00865107	0.0460726	0.918683	HighInAD	80	65	protein_coding
ENSG00000239887	chr1	C1orf226	162336698	162356600	4487	Comprehensive	CER	AD_vs_Control	0.955623	-0.00502654	0.0901395	0.977503	LowInAD	80	65	protein_coding
ENSG00000171722	chr1	C1orf111	162342993	162346660	1864	Comprehensive	CER	AD_vs_Control	0.00690345	0.556445	0.202422	0.0452123	HighInAD	80	65	protein_coding
ENSG00000198821	chr1	CD247	167399877	167487847	4034	Comprehensive	CER	AD_vs_Control	0.0854783	-0.293807	0.169435	0.221703	LowInAD	80	65	protein_coding
ENSG00000143147	chr1	GPR161	168053997	168106821	5902	Comprehensive	CER	AD_vs_Control	0.0025058	0.352957	0.11431	0.0241936	HighInAD	80	65	protein_coding
ENSG00000117475	chr1	BLZF1	169337208	169365778	3820	Comprehensive	CER	AD_vs_Control	0.00140391	0.196094	0.0599679	0.0172265	HighInAD	80	65	protein_coding
ENSG00000120370	chr1	GORAB	170501270	170522587	3773	Comprehensive	CER	AD_vs_Control	0.858423	-0.00960133	0.053709	0.923087	LowInAD	80	65	protein_coding
ENSG00000010165	chr1	METTL13	171750788	171783163	3843	Comprehensive	CER	AD_vs_Control	0.00539896	0.18478	0.0652069	0.0386156	HighInAD	80	65	protein_coding
ENSG00000213057	chr1	C1orf220	178511887	178518024	2775	Comprehensive	CER	AD_vs_Control	0.1283	0.211013	0.13779	0.286634	HighInAD	80	65	protein_coding
ENSG00000184909	chr1	C1ORF220	178511950	178517579	2113	Comprehensive	CER	AD_vs_Control	0.122404	0.225633	0.145033	0.278395	HighInAD	80	65	protein_coding
ENSG00000143322	chr1	ABL2	179068462	179198819	13257	Comprehensive	CER	AD_vs_Control	0.99462	-0.000261708	0.0387335	0.997431	LowInAD	80	65	protein_coding
ENSG00000169905	chr1	TOR1AIP2	179809102	179846938	18876	Comprehensive	CER	AD_vs_Control	9.09692e-07	-0.296612	0.0572697	0.000301651	LowInAD	80	65	protein_coding
ENSG00000258664	chr1	IFRG15	179833916	179834311	396	Comprehensive	CER	AD_vs_Control	0.794474	-0.0238354	0.0912934	0.884544	LowInAD	80	65	protein_coding
ENSG00000135835	chr1	KIAA1614	180882290	180920750	10195	Comprehensive	CER	AD_vs_Control	0.670699	0.0356979	0.0837514	0.803243	HighInAD	80	65	protein_coding
ENSG00000116703	chr1	PDC	186412698	186430254	1339	Comprehensive	CER	AD_vs_Control	0.410618	0.0976734	0.118293	0.597343	HighInAD	80	65	protein_coding
ENSG00000176393	chr1	RNPEP	201951500	201975275	3111	Comprehensive	CER	AD_vs_Control	0.0550026	-0.109196	0.0563518	0.167763	LowInAD	80	65	protein_coding
ENSG00000163485	chr1	ADORA1	203059782	203136533	4191	Comprehensive	CER	AD_vs_Control	0.0243444	0.192181	0.0842723	0.0997867	HighInAD	80	65	protein_coding
ENSG00000133055	chr1	MYBPH	203136939	203144941	1805	Comprehensive	CER	AD_vs_Control	6.96721e-06	0.985712	0.209675	0.000929553	HighInAD	80	65	protein_coding
ENSG00000182004	chr1	SNRPE	203830731	203839678	1474	Comprehensive	CER	AD_vs_Control	0.70324	-0.0195369	0.0511625	0.825564	LowInAD	80	65	protein_coding
ENSG00000123689	chr1	G0S2	209848765	209849733	866	Comprehensive	CER	AD_vs_Control	0.426279	0.210513	0.263705	0.611836	HighInAD	80	65	protein_coding
ENSG00000143469	chr1	SYT14	210111538	210337636	5395	Comprehensive	CER	AD_vs_Control	2.43039e-05	0.753215	0.171476	0.00196159	HighInAD	80	65	protein_coding
ENSG00000067533	chr1	RRP15	218458629	218511325	7883	Comprehensive	CER	AD_vs_Control	0.325453	-0.0515367	0.0521965	0.517582	LowInAD	80	65	protein_coding
ENSG00000186205	chr1	MARC1	220960101	220987735	3994	Comprehensive	CER	AD_vs_Control	0.482218	0.0441662	0.062653	0.658824	HighInAD	80	65	protein_coding
ENSG00000143771	chr1	CNIH4	224544552	224567161	5098	Comprehensive	CER	AD_vs_Control	0.0317551	-0.0969866	0.0446352	0.117987	LowInAD	80	65	protein_coding
ENSG00000183814	chr1	LIN9	226418850	226497570	4442	Comprehensive	CER	AD_vs_Control	0.263888	0.0985833	0.0878243	0.45373	HighInAD	80	65	protein_coding
ENSG00000143774	chr1	GUK1	228327663	228336685	4725	Comprehensive	CER	AD_vs_Control	0.00379675	-0.10216	0.0346049	0.0311835	LowInAD	80	65	protein_coding
ENSG00000168118	chr1	RAB4A	229406822	229441641	3297	Comprehensive	CER	AD_vs_Control	0.335888	0.0526217	0.0544626	0.527728	HighInAD	80	65	protein_coding
ENSG00000135776	chr1	ABCB10	229652329	229694442	4256	Comprehensive	CER	AD_vs_Control	0.753795	-0.0134418	0.0427594	0.858983	LowInAD	80	65	protein_coding
ENSG00000270106	chr1	TSNAX-DISC1	231664399	231954990	3557	Comprehensive	CER	AD_vs_Control	0.00848687	0.35465	0.132519	0.051472	HighInAD	80	65	protein_coding
ENSG00000152904	chr1	GGPS1	235490665	235507847	4633	Comprehensive	CER	AD_vs_Control	0.330617	-0.036348	0.03721	0.522459	LowInAD	80	65	protein_coding
ENSG00000162885	chr1	B3GALNT2	235613238	235667781	5705	Comprehensive	CER	AD_vs_Control	0.00322162	0.244966	0.081485	0.0280061	HighInAD	80	65	protein_coding
ENSG00000119285	chr1	HEATR1	236712305	236767804	9049	Comprehensive	CER	AD_vs_Control	0.183642	0.0581484	0.0434807	0.361408	HighInAD	80	65	protein_coding
ENSG00000197769	chr1	MAP1LC3C	242158792	242162375	1182	Comprehensive	CER	AD_vs_Control	0.422954	-0.0680074	0.0845802	0.60873	LowInAD	80	65	protein_coding
ENSG00000180287	chr1	PLD5	242246288	242687998	9545	Comprehensive	CER	AD_vs_Control	0.96566	0.00417465	0.0967642	0.983134	HighInAD	80	65	protein_coding
ENSG00000054282	chr1	SDCCAG8	243419320	243663394	5353	Comprehensive	CER	AD_vs_Control	0.00232078	-0.231816	0.0744842	0.0231061	LowInAD	80	65	protein_coding
ENSG00000162849	chr1	KIF26B	245318287	245872733	14403	Comprehensive	CER	AD_vs_Control	0.097362	0.145464	0.0870612	0.240737	HighInAD	80	65	protein_coding
ENSG00000143653	chr1	SCCPDH	246887349	246931439	2503	Comprehensive	CER	AD_vs_Control	0.00109233	0.149805	0.0447615	0.0151052	HighInAD	80	65	protein_coding
ENSG00000135747	chr1	ZNF670	247108849	247242113	5029	Comprehensive	CER	AD_vs_Control	0.100178	0.180025	0.10866	0.245266	HighInAD	80	65	protein_coding
ENSG00000188295	chr1	ZNF669	247263264	247267674	1980	Comprehensive	CER	AD_vs_Control	0.268822	-0.0835162	0.0751773	0.458973	LowInAD	80	65	protein_coding
ENSG00000171865	chr2	RNASEH1	3592383	3606206	2865	Comprehensive	CER	AD_vs_Control	0.0261587	0.170988	0.0759363	0.104264	HighInAD	80	65	protein_coding
ENSG00000119203	chr2	CPSF3	9563697	9613230	3769	Comprehensive	CER	AD_vs_Control	0.00120205	-0.180395	0.0543749	0.0158446	LowInAD	80	65	protein_coding
ENSG00000115750	chr2	TAF1B	9983483	10074545	4064	Comprehensive	CER	AD_vs_Control	0.00101269	0.245646	0.0728995	0.0145658	HighInAD	80	65	protein_coding
ENSG00000205795	chr2	CYS1	10196907	10221071	2847	Comprehensive	CER	AD_vs_Control	0.0526939	-0.180211	0.0920951	0.163263	LowInAD	80	65	protein_coding
ENSG00000178295	chr2	GEN1	17935125	17966632	6659	Comprehensive	CER	AD_vs_Control	0.000397816	-0.457105	0.125439	0.00919315	LowInAD	80	65	protein_coding
ENSG00000250741	chr2	NT5C1B-RDH14	18736811	18770830	2150	Comprehensive	CER	AD_vs_Control	0.00679607	0.270056	0.0980453	0.0447476	HighInAD	80	65	protein_coding
ENSG00000055917	chr2	PUM2	20448452	20551995	6858	Comprehensive	CER	AD_vs_Control	0.991387	-0.000411349	0.0380252	0.995855	LowInAD	80	65	protein_coding
ENSG00000118961	chr2	C2orf43	20883788	21022882	4277	Comprehensive	CER	AD_vs_Control	0.0490916	-0.144313	0.0725933	0.155821	LowInAD	80	65	protein_coding
ENSG00000163026	chr2	C2orf44	24252210	24272445	3847	Comprehensive	CER	AD_vs_Control	0.579021	0.0395485	0.0710882	0.736181	HighInAD	80	65	protein_coding
ENSG00000219626	chr2	FAM228B	24299396	24392509	4915	Comprehensive	CER	AD_vs_Control	0.758546	-0.0196414	0.0637516	0.861853	LowInAD	80	65	protein_coding
ENSG00000198399	chr2	ITSN2	24425733	24583583	12014	Comprehensive	CER	AD_vs_Control	0.859125	-0.00540043	0.0303616	0.923479	LowInAD	80	65	protein_coding
ENSG00000138092	chr2	CENPO	25016005	25045245	5518	Comprehensive	CER	AD_vs_Control	0.000225797	-0.210797	0.0554207	0.00672565	LowInAD	80	65	protein_coding
ENSG00000138031	chr2	ADCY3	25042038	25142708	6058	Comprehensive	CER	AD_vs_Control	0.210688	0.0540752	0.0429711	0.394533	HighInAD	80	65	protein_coding
ENSG00000115138	chr2	POMC	25383722	25391772	1538	Comprehensive	CER	AD_vs_Control	0.69383	-0.0742938	0.188271	0.819796	LowInAD	80	65	protein_coding
ENSG00000115204	chr2	MPV17	27532360	27548547	4653	Comprehensive	CER	AD_vs_Control	7.6275e-05	-0.23837	0.0581768	0.00361633	LowInAD	80	65	protein_coding
ENSG00000115234	chr2	SNX17	27593389	27599995	3350	Comprehensive	CER	AD_vs_Control	0.746064	-0.0217643	0.0670536	0.853838	LowInAD	80	65	protein_coding
ENSG00000163795	chr2	ZNF513	27600098	27603657	2365	Comprehensive	CER	AD_vs_Control	0.00694728	-0.0890701	0.0324278	0.0453687	LowInAD	80	65	protein_coding
ENSG00000115241	chr2	PPM1G	27604061	27632554	4092	Comprehensive	CER	AD_vs_Control	0.0461114	-0.0891031	0.0442141	0.149341	LowInAD	80	65	protein_coding
ENSG00000243943	chr2	ZNF512	27805897	27858041	4690	Comprehensive	CER	AD_vs_Control	0.0418425	-0.0683687	0.0332353	0.140518	LowInAD	80	65	protein_coding
ENSG00000198522	chr2	GPN1	27851114	27874375	3746	Comprehensive	CER	AD_vs_Control	0.376399	-0.031149	0.0350837	0.565688	LowInAD	80	65	protein_coding
ENSG00000243147	chr2	MRPL33	27994584	28210954	1539	Comprehensive	CER	AD_vs_Control	0.00100655	0.211499	0.0627318	0.0145208	HighInAD	80	65	protein_coding
ENSG00000171174	chr2	RBKS	28004231	28113965	3973	Comprehensive	CER	AD_vs_Control	0.0475744	-0.184859	0.0923518	0.152624	LowInAD	80	65	protein_coding
ENSG00000163806	chr2	SPDYA	29005383	29073477	3483	Comprehensive	CER	AD_vs_Control	0.000268646	0.231508	0.0616512	0.00734707	HighInAD	80	65	protein_coding
ENSG00000171103	chr2	TRMT61B	29072687	29093167	2056	Comprehensive	CER	AD_vs_Control	0.059128	-0.0825483	0.0433246	0.175626	LowInAD	80	65	protein_coding
ENSG00000189350	chr2	FAM179A	29179477	29284239	19816	Comprehensive	CER	AD_vs_Control	0.048584	-0.27997	0.140511	0.154763	LowInAD	80	65	protein_coding
ENSG00000162961	chr2	DPY30	32092878	32264881	2745	Comprehensive	CER	AD_vs_Control	0.976979	-0.00113113	0.0391169	0.988926	LowInAD	80	65	protein_coding
ENSG00000091106	chr2	NLRC4	32449522	32490923	3624	Comprehensive	CER	AD_vs_Control	0.000713508	-0.310733	0.0894392	0.0121632	LowInAD	80	65	protein_coding
ENSG00000217075	chr2	AC007401.2	36758948	36779411	430	Comprehensive	CER	AD_vs_Control	0.0597579	-0.257512	0.135492	0.176915	LowInAD	80	65	protein_coding
ENSG00000171055	chr2	FEZ2	36778570	36873230	6828	Comprehensive	CER	AD_vs_Control	0.276782	-0.101521	0.0929219	0.467246	LowInAD	80	65	protein_coding
ENSG00000008869	chr2	HEATR5B	37195526	37311485	8206	Comprehensive	CER	AD_vs_Control	0.00388451	0.145302	0.0493454	0.0315746	HighInAD	80	65	protein_coding
ENSG00000055332	chr2	EIF2AK2	37326353	37384208	10753	Comprehensive	CER	AD_vs_Control	0.0132868	0.164344	0.0653897	0.0685526	HighInAD	80	65	protein_coding
ENSG00000003509	chr2	NDUFAF7	37458774	37480546	3651	Comprehensive	CER	AD_vs_Control	0.317545	0.0556315	0.0554267	0.509751	HighInAD	80	65	protein_coding
ENSG00000138050	chr2	THUMPD2	39963200	40006407	3823	Comprehensive	CER	AD_vs_Control	0.618359	0.0294629	0.0589877	0.765974	HighInAD	80	65	protein_coding
ENSG00000143924	chr2	EML4	42396490	42559688	8357	Comprehensive	CER	AD_vs_Control	5.81285e-05	-0.23166	0.0555712	0.00312774	LowInAD	80	65	protein_coding
ENSG00000143919	chr2	CAMKMT	44589089	44999731	3991	Comprehensive	CER	AD_vs_Control	0.275224	-0.0780063	0.0711663	0.465572	LowInAD	80	65	protein_coding
ENSG00000250565	chr2	ATP6V1E2	46717889	46769696	5283	Comprehensive	CER	AD_vs_Control	0.776187	-0.0281924	0.0989441	0.873547	LowInAD	80	65	protein_coding
ENSG00000273269	chr2	RP11-761B3.1	47293080	47403650	983	Comprehensive	CER	AD_vs_Control	1.2445e-07	0.500358	0.0889838	0.0001234	HighInAD	80	65	protein_coding
ENSG00000143942	chr2	CHAC2	53994929	54002333	1321	Comprehensive	CER	AD_vs_Control	0.920084	-0.0105156	0.104591	0.957326	LowInAD	80	65	protein_coding
ENSG00000170634	chr2	ACYP2	54197975	54532437	4964	Comprehensive	CER	AD_vs_Control	0.0339206	-0.12948	0.0603474	0.122749	LowInAD	80	65	protein_coding
ENSG00000115421	chr2	PAPOLG	60983365	61029220	8501	Comprehensive	CER	AD_vs_Control	0.0481077	-0.0750223	0.0375709	0.153842	LowInAD	80	65	protein_coding
ENSG00000162927	chr2	PUS10	61167357	61245394	7651	Comprehensive	CER	AD_vs_Control	0.00515263	-0.177361	0.0622394	0.037487	LowInAD	80	65	protein_coding
ENSG00000082898	chr2	XPO1	61704984	61765761	11708	Comprehensive	CER	AD_vs_Control	0.632739	-0.030862	0.0644166	0.776067	LowInAD	80	65	protein_coding
ENSG00000115484	chr2	CCT4	62095224	62115939	2830	Comprehensive	CER	AD_vs_Control	0.0809231	0.111723	0.0634718	0.21435	HighInAD	80	65	protein_coding
ENSG00000011523	chr2	CEP68	65283500	65314138	8623	Comprehensive	CER	AD_vs_Control	0.666487	0.0361947	0.0837761	0.800368	HighInAD	80	65	protein_coding
ENSG00000138071	chr2	ACTR2	65454887	65498387	4268	Comprehensive	CER	AD_vs_Control	0.00042736	0.203166	0.0560687	0.00948549	HighInAD	80	65	protein_coding
ENSG00000198369	chr2	SPRED2	65537985	65659771	5154	Comprehensive	CER	AD_vs_Control	0.90288	-0.0143217	0.117119	0.947695	LowInAD	80	65	protein_coding
ENSG00000115946	chr2	PNO1	68384976	68403370	2674	Comprehensive	CER	AD_vs_Control	0.31133	-0.0878486	0.0864036	0.503177	LowInAD	80	65	protein_coding
ENSG00000204923	chr2	FBXO48	68686551	68694390	5666	Comprehensive	CER	AD_vs_Control	0.0920833	-0.109813	0.0646686	0.232245	LowInAD	80	65	protein_coding
ENSG00000124380	chr2	SNRNP27	70120692	70132707	2275	Comprehensive	CER	AD_vs_Control	0.00190325	0.227369	0.0716083	0.0204857	HighInAD	80	65	protein_coding
ENSG00000059728	chr2	MXD1	70124820	70170077	6321	Comprehensive	CER	AD_vs_Control	0.460222	-0.0683362	0.0922382	0.640539	LowInAD	80	65	protein_coding
ENSG00000116005	chr2	PCYOX1	70484518	70508323	5886	Comprehensive	CER	AD_vs_Control	0.0850416	0.108935	0.0627327	0.220995	HighInAD	80	65	protein_coding
ENSG00000116035	chr2	VAX2	71127720	71160576	1147	Comprehensive	CER	AD_vs_Control	0.494602	-0.0863851	0.126091	0.668803	LowInAD	80	65	protein_coding
ENSG00000124370	chr2	MCEE	71336814	71357369	1624	Comprehensive	CER	AD_vs_Control	0.0537733	-0.143682	0.0737658	0.165351	LowInAD	80	65	protein_coding
ENSG00000124383	chr2	MPHOSPH10	71357444	71377231	4673	Comprehensive	CER	AD_vs_Control	0.398406	-0.0387916	0.045772	0.58589	LowInAD	80	65	protein_coding
ENSG00000116096	chr2	SPR	73114489	73119287	1480	Comprehensive	CER	AD_vs_Control	0.233288	0.22306	0.186198	0.420008	HighInAD	80	65	protein_coding
ENSG00000135617	chr2	PRADC1	73455134	73460366	1407	Comprehensive	CER	AD_vs_Control	6.69849e-05	-0.301519	0.0729796	0.00335041	LowInAD	80	65	protein_coding
ENSG00000144035	chr2	NAT8	73867959	73869520	947	Comprehensive	CER	AD_vs_Control	0.485573	0.12636	0.180635	0.661446	HighInAD	80	65	protein_coding
ENSG00000217702	chr2	MGC10955	74361599	74362521	923	Comprehensive	CER	AD_vs_Control	0.00249402	-0.725674	0.234904	0.0241356	LowInAD	80	65	protein_coding
ENSG00000115275	chr2	MOGS	74688184	74692537	3411	Comprehensive	CER	AD_vs_Control	0.538168	-0.0184434	0.0298747	0.704113	LowInAD	80	65	protein_coding
ENSG00000115350	chr2	POLE4	75185619	75197255	2151	Comprehensive	CER	AD_vs_Control	0.396843	-0.0724395	0.0851913	0.584495	LowInAD	80	65	protein_coding
ENSG00000115523	chr2	GNLY	85912298	85925977	3051	Comprehensive	CER	AD_vs_Control	0.431549	-0.214616	0.27194	0.616209	LowInAD	80	65	protein_coding
ENSG00000249884	chr2	RNF103-CHMP3	86732791	86948245	1503	Comprehensive	CER	AD_vs_Control	2.12292e-06	0.451686	0.0906358	0.000495154	HighInAD	80	65	protein_coding
ENSG00000163067	chr2	ZNF2	95831177	95850065	3999	Comprehensive	CER	AD_vs_Control	0.695076	-0.0373754	0.0951221	0.82049	LowInAD	80	65	protein_coding
ENSG00000144021	chr2	CIAO1	96931870	96939087	4031	Comprehensive	CER	AD_vs_Control	0.0247724	0.118399	0.052077	0.100909	HighInAD	80	65	protein_coding
ENSG00000075568	chr2	TMEM131	98372799	98612388	12991	Comprehensive	CER	AD_vs_Control	0.634181	0.0132331	0.0277384	0.777074	HighInAD	80	65	protein_coding
ENSG00000071073	chr2	MGAT4A	99235569	99347589	9630	Comprehensive	CER	AD_vs_Control	0.104053	0.0672784	0.0410749	0.251253	HighInAD	80	65	protein_coding
ENSG00000273155	chr2	MRPL30	99771461	99811761	669	Comprehensive	CER	AD_vs_Control	0.0372064	0.140962	0.0669039	0.130356	HighInAD	80	65	protein_coding
ENSG00000115526	chr2	CHST10	101008327	101034118	4482	Comprehensive	CER	AD_vs_Control	0.00950183	-0.141623	0.0537299	0.0552547	LowInAD	80	65	protein_coding
ENSG00000115539	chr2	PDCL3	101179152	101193197	1831	Comprehensive	CER	AD_vs_Control	0.0433024	-0.162674	0.079648	0.143468	LowInAD	80	65	protein_coding
ENSG00000163162	chr2	RNF149	101887681	101925163	4836	Comprehensive	CER	AD_vs_Control	0.150035	-0.0976086	0.0673776	0.316987	LowInAD	80	65	protein_coding
ENSG00000180251	chr2	SLC9A4	103089762	103150431	4478	Comprehensive	CER	AD_vs_Control	0.110359	-0.163746	0.101802	0.260587	LowInAD	80	65	protein_coding
ENSG00000115616	chr2	SLC9A2	103236166	103327777	5984	Comprehensive	CER	AD_vs_Control	0.360995	-0.100107	0.109171	0.55171	LowInAD	80	65	protein_coding
ENSG00000135953	chr2	MFSD9	103332299	103353347	4367	Comprehensive	CER	AD_vs_Control	0.0155748	0.201112	0.0819619	0.0755275	HighInAD	80	65	protein_coding
ENSG00000268809	chr2	AC012360.2	105882490	105882585	96	Comprehensive	CER	AD_vs_Control	0.176066	-0.0901007	0.0662021	0.35178	LowInAD	80	65	protein_coding
ENSG00000119147	chr2	C2orf40	106679702	106694615	1741	Comprehensive	CER	AD_vs_Control	0.821678	-0.0444246	0.196672	0.901304	LowInAD	80	65	protein_coding
ENSG00000153201	chr2	RANBP2	109335937	109402267	12302	Comprehensive	CER	AD_vs_Control	4.74403e-05	0.250093	0.0592421	0.00285706	HighInAD	80	65	protein_coding
ENSG00000163006	chr2	CCDC138	109403213	109501933	5796	Comprehensive	CER	AD_vs_Control	0.0147869	-0.162571	0.0657305	0.0731777	LowInAD	80	65	protein_coding
ENSG00000144061	chr2	NPHP1	110879888	110962643	11763	Comprehensive	CER	AD_vs_Control	0.00142357	-0.305207	0.0934584	0.0173556	LowInAD	80	65	protein_coding
ENSG00000125630	chr2	POLR1B	113299492	113334635	6237	Comprehensive	CER	AD_vs_Control	0.166673	-0.0926469	0.0665846	0.339546	LowInAD	80	65	protein_coding
ENSG00000136682	chr2	CBWD2	114195268	114253766	8308	Comprehensive	CER	AD_vs_Control	0.848778	-0.0127452	0.0666974	0.917226	LowInAD	80	65	protein_coding
ENSG00000115091	chr2	ACTR3	114647537	114720173	12049	Comprehensive	CER	AD_vs_Control	0.409084	-0.0502155	0.0606169	0.596031	LowInAD	80	65	protein_coding
ENSG00000144119	chr2	C1QL2	119913819	119916465	2043	Comprehensive	CER	AD_vs_Control	0.00249491	-0.382562	0.123842	0.02414	LowInAD	80	65	protein_coding
ENSG00000163161	chr2	ERCC3	128014866	128051752	7401	Comprehensive	CER	AD_vs_Control	0.972446	0.00150272	0.0434156	0.986493	HighInAD	80	65	protein_coding
ENSG00000115718	chr2	PROC	128176003	128186822	2495	Comprehensive	CER	AD_vs_Control	0.0134396	0.481353	0.191847	0.0690161	HighInAD	80	65	protein_coding
ENSG00000144231	chr2	POLR2D	128603840	128615731	2511	Comprehensive	CER	AD_vs_Control	0.145095	0.0886921	0.0604737	0.310118	HighInAD	80	65	protein_coding
ENSG00000136715	chr2	SAP130	128698791	128785694	4373	Comprehensive	CER	AD_vs_Control	0.391188	0.0300878	0.0349624	0.579353	HighInAD	80	65	protein_coding
ENSG00000152076	chr2	CCDC74B	130896860	130902707	4487	Comprehensive	CER	AD_vs_Control	0.0271264	-0.252008	0.11265	0.106671	LowInAD	80	65	protein_coding
ENSG00000136699	chr2	SMPD4	130908981	130940323	7441	Comprehensive	CER	AD_vs_Control	0.165305	-0.0580252	0.0415666	0.337633	LowInAD	80	65	protein_coding
ENSG00000136002	chr2	ARHGEF4	131594489	131804836	10003	Comprehensive	CER	AD_vs_Control	0.347599	0.0516481	0.0547727	0.538667	HighInAD	80	65	protein_coding
ENSG00000152127	chr2	MGAT5	134877554	135212192	8578	Comprehensive	CER	AD_vs_Control	0.125091	0.0773649	0.0500894	0.282049	HighInAD	80	65	protein_coding
ENSG00000082258	chr2	CCNT2	135675805	135716912	9081	Comprehensive	CER	AD_vs_Control	0.745294	-0.012235	0.0375767	0.853348	LowInAD	80	65	protein_coding
ENSG00000121964	chr2	GTDC1	144695635	145090135	14162	Comprehensive	CER	AD_vs_Control	0.704798	-0.0185784	0.0489219	0.82662	LowInAD	80	65	protein_coding
ENSG00000135999	chr2	EPC2	149402009	149545130	5575	Comprehensive	CER	AD_vs_Control	0.0706567	0.130647	0.071631	0.196658	HighInAD	80	65	protein_coding
ENSG00000168280	chr2	KIF5C	149632819	149883273	9221	Comprehensive	CER	AD_vs_Control	0.000151421	0.216313	0.055274	0.0053361	HighInAD	80	65	protein_coding
ENSG00000168288	chr2	MMADHC	150426148	150444330	2191	Comprehensive	CER	AD_vs_Control	0.00844601	0.114488	0.0427523	0.0513205	HighInAD	80	65	protein_coding
ENSG00000115963	chr2	RND3	151324709	151395525	3594	Comprehensive	CER	AD_vs_Control	0.930408	0.0139881	0.159837	0.96291	HighInAD	80	65	protein_coding
ENSG00000144278	chr2	GALNT13	154728426	155310361	6520	Comprehensive	CER	AD_vs_Control	0.0378756	0.180481	0.0859673	0.131831	HighInAD	80	65	protein_coding
ENSG00000153234	chr2	NR4A2	157180944	157198860	3967	Comprehensive	CER	AD_vs_Control	0.354881	-0.162914	0.175412	0.54596	LowInAD	80	65	protein_coding
ENSG00000268857	chr2	AC011308.1	157352597	157352655	42	Comprehensive	CER	AD_vs_Control	0.0028086	0.63449	0.207965	0.0258614	HighInAD	80	65	protein_coding
ENSG00000153237	chr2	CCDC148	159027593	159313265	3790	Comprehensive	CER	AD_vs_Control	0.0732558	-0.163434	0.0904411	0.201236	LowInAD	80	65	protein_coding
ENSG00000163331	chr2	DAPL1	159651829	159719293	1206	Comprehensive	CER	AD_vs_Control	0.67976	-0.0954038	0.230556	0.809635	LowInAD	80	65	protein_coding
ENSG00000196151	chr2	WDSUB1	160092304	160143310	2135	Comprehensive	CER	AD_vs_Control	0.866823	0.0113167	0.0673392	0.927751	HighInAD	80	65	protein_coding
ENSG00000123607	chr2	TTC21B	166713985	166810353	7538	Comprehensive	CER	AD_vs_Control	6.5225e-07	0.300672	0.0572177	0.000256451	HighInAD	80	65	protein_coding
ENSG00000152253	chr2	SPC25	169690642	169769881	1841	Comprehensive	CER	AD_vs_Control	0.113129	-0.180993	0.113407	0.264705	LowInAD	80	65	protein_coding
ENSG00000138398	chr2	PPIG	170440850	170497916	7368	Comprehensive	CER	AD_vs_Control	3.66465e-07	0.260751	0.0484257	0.000190303	HighInAD	80	65	protein_coding
ENSG00000144362	chr2	PHOSPHO2	170550975	170558218	1477	Comprehensive	CER	AD_vs_Control	1.13017e-07	0.467997	0.0829187	0.000122516	HighInAD	80	65	protein_coding
ENSG00000152256	chr2	PDK1	173420101	173489823	15115	Comprehensive	CER	AD_vs_Control	0.0407003	-0.214883	0.103862	0.137989	LowInAD	80	65	protein_coding
ENSG00000091428	chr2	RAPGEF4	173600002	173917621	7161	Comprehensive	CER	AD_vs_Control	0.699185	-0.0272052	0.0702346	0.822927	LowInAD	80	65	protein_coding
ENSG00000138433	chr2	CIR1	175212750	175260443	3209	Comprehensive	CER	AD_vs_Control	0.213916	0.0601756	0.0481599	0.398571	HighInAD	80	65	protein_coding
ENSG00000144306	chr2	SCRN3	175260458	175294303	4144	Comprehensive	CER	AD_vs_Control	0.139523	0.0987385	0.0663818	0.302305	HighInAD	80	65	protein_coding
ENSG00000144320	chr2	KIAA1715	176788620	176867567	9122	Comprehensive	CER	AD_vs_Control	0.827989	-0.00934478	0.042914	0.905107	LowInAD	80	65	protein_coding
ENSG00000197557	chr2	TTC30A	178477720	178483694	5975	Comprehensive	CER	AD_vs_Control	0.729467	-0.0380286	0.109705	0.84261	LowInAD	80	65	protein_coding
ENSG00000155636	chr2	RBM45	178977151	179003738	4784	Comprehensive	CER	AD_vs_Control	0.118558	-0.15196	0.0966598	0.272747	LowInAD	80	65	protein_coding
ENSG00000163002	chr2	NUP35	183982241	184026408	4046	Comprehensive	CER	AD_vs_Control	0.530724	0.0428372	0.0681334	0.698082	HighInAD	80	65	protein_coding
ENSG00000268846	chr2	AC018867.2	187367219	187367356	138	Comprehensive	CER	AD_vs_Control	0.00039222	0.621722	0.170424	0.00912524	HighInAD	80	65	protein_coding
ENSG00000138381	chr2	ASNSD1	190526111	190535557	2504	Comprehensive	CER	AD_vs_Control	2.36445e-07	0.225388	0.0411143	0.000166095	HighInAD	80	65	protein_coding
ENSG00000128699	chr2	ORMDL1	190635049	190649097	3958	Comprehensive	CER	AD_vs_Control	0.584601	-0.0276548	0.0504502	0.740777	LowInAD	80	65	protein_coding
ENSG00000128641	chr2	MYO1B	192109911	192290115	9527	Comprehensive	CER	AD_vs_Control	0.0246759	-0.239475	0.10526	0.100638	LowInAD	80	65	protein_coding
ENSG00000119041	chr2	GTF3C3	197627756	197664449	7105	Comprehensive	CER	AD_vs_Control	0.990462	-0.000527943	0.04407	0.995471	LowInAD	80	65	protein_coding
ENSG00000144381	chr2	HSPD1	198351305	198381461	4245	Comprehensive	CER	AD_vs_Control	0.669657	-0.0479892	0.112211	0.802501	LowInAD	80	65	protein_coding
ENSG00000115541	chr2	HSPE1	198364718	198368181	1977	Comprehensive	CER	AD_vs_Control	0.251638	-0.128064	0.111173	0.440233	LowInAD	80	65	protein_coding
ENSG00000270757	chr2	HSPE1-MOB4	198365137	198415450	890	Comprehensive	CER	AD_vs_Control	0.856039	-0.0203027	0.111671	0.921566	LowInAD	80	65	protein_coding
ENSG00000247626	chr2	MARS2	198570087	198573113	3027	Comprehensive	CER	AD_vs_Control	0.00927211	0.233263	0.0882029	0.0544463	HighInAD	80	65	protein_coding
ENSG00000226124	chr2	FTCDNL1	200625267	200715896	1496	Comprehensive	CER	AD_vs_Control	0.674689	-0.06823	0.162162	0.806162	LowInAD	80	65	protein_coding
ENSG00000240344	chr2	PPIL3	201735630	201754026	2914	Comprehensive	CER	AD_vs_Control	0.0524545	-0.178457	0.0911048	0.162806	LowInAD	80	65	protein_coding
ENSG00000155755	chr2	TMEM237	202484907	202508293	7642	Comprehensive	CER	AD_vs_Control	0.663598	-0.0222194	0.0509582	0.798405	LowInAD	80	65	protein_coding
ENSG00000269633	chr2	AC017081.1	207220463	207220843	381	Comprehensive	CER	AD_vs_Control	0.0215696	-0.21517	0.0924147	0.0925986	LowInAD	80	65	protein_coding
ENSG00000118246	chr2	FASTKD2	207630081	207657233	6079	Comprehensive	CER	AD_vs_Control	0.0444871	0.102788	0.0506152	0.145962	HighInAD	80	65	protein_coding
ENSG00000144401	chr2	METTL21A	208445355	208490652	6798	Comprehensive	CER	AD_vs_Control	0.0885995	-0.14938	0.087012	0.226574	LowInAD	80	65	protein_coding
ENSG00000163249	chr2	CCNYL1	208576264	208626563	4707	Comprehensive	CER	AD_vs_Control	0.0333534	-0.139392	0.0647556	0.121406	LowInAD	80	65	protein_coding
ENSG00000178385	chr2	PLEKHM3	208693027	208890284	4656	Comprehensive	CER	AD_vs_Control	8.02817e-06	0.699104	0.149804	0.00101124	HighInAD	80	65	protein_coding
ENSG00000197713	chr2	RPE	210867289	210886300	2841	Comprehensive	CER	AD_vs_Control	8.72308e-05	0.340817	0.083908	0.00389742	HighInAD	80	65	protein_coding
ENSG00000178568	chr2	ERBB4	212240446	213403565	13007	Comprehensive	CER	AD_vs_Control	0.0233397	0.203004	0.0883697	0.0973432	HighInAD	80	65	protein_coding
ENSG00000127837	chr2	AAMP	219128850	219134980	3136	Comprehensive	CER	AD_vs_Control	0.313742	0.0383418	0.0379004	0.50579	HighInAD	80	65	protein_coding
ENSG00000127831	chr2	VIL1	219283815	219318018	6920	Comprehensive	CER	AD_vs_Control	0.0088941	-0.155517	0.0584759	0.0529558	LowInAD	80	65	protein_coding
ENSG00000115568	chr2	ZNF142	219502639	219524378	6982	Comprehensive	CER	AD_vs_Control	0.837852	-0.00783991	0.0382274	0.910641	LowInAD	80	65	protein_coding
ENSG00000074582	chr2	BCS1L	219523487	219528166	3379	Comprehensive	CER	AD_vs_Control	0.642156	0.0167982	0.036058	0.783298	HighInAD	80	65	protein_coding
ENSG00000072182	chr2	ASIC4	220378892	220403494	5250	Comprehensive	CER	AD_vs_Control	0.0997335	0.229097	0.138096	0.244623	HighInAD	80	65	protein_coding
ENSG00000124006	chr2	OBSL1	220415451	220436581	9731	Comprehensive	CER	AD_vs_Control	0.254681	-0.08785	0.0767563	0.443791	LowInAD	80	65	protein_coding
ENSG00000123999	chr2	INHA	220433884	220440435	1753	Comprehensive	CER	AD_vs_Control	0.0913969	-0.343243	0.201703	0.23118	LowInAD	80	65	protein_coding
ENSG00000036257	chr2	CUL3	225334867	225450110	11501	Comprehensive	CER	AD_vs_Control	0.109068	0.0736894	0.0456452	0.258835	HighInAD	80	65	protein_coding
ENSG00000144524	chr2	COPS7B	232646381	232673963	6034	Comprehensive	CER	AD_vs_Control	2.73426e-05	-0.169105	0.0387613	0.00209329	LowInAD	80	65	protein_coding
ENSG00000221944	chr2	TIGD1	233412779	233415226	2448	Comprehensive	CER	AD_vs_Control	0.00254711	-0.393758	0.127741	0.0244388	LowInAD	80	65	protein_coding
ENSG00000132326	chr2	PER2	239152679	239198743	6877	Comprehensive	CER	AD_vs_Control	0.0694394	-0.178861	0.0976346	0.194539	LowInAD	80	65	protein_coding
ENSG00000068024	chr2	HDAC4	239969864	240323348	13443	Comprehensive	CER	AD_vs_Control	0.106725	0.0926546	0.0570082	0.255295	HighInAD	80	65	protein_coding
ENSG00000142330	chr2	CAPN10	241526133	241557122	7474	Comprehensive	CER	AD_vs_Control	0.978071	0.00139543	0.0506606	0.989563	HighInAD	80	65	protein_coding
ENSG00000130294	chr2	KIF1A	241653181	241759725	12357	Comprehensive	CER	AD_vs_Control	0.00320667	0.128154	0.0426072	0.0279511	HighInAD	80	65	protein_coding
ENSG00000176946	chr2	THAP4	242523820	242576864	3147	Comprehensive	CER	AD_vs_Control	0.0448438	-0.0937824	0.046259	0.146733	LowInAD	80	65	protein_coding
ENSG00000154252	chr2	GAL3ST2	242716240	242743623	1370	Comprehensive	CER	AD_vs_Control	0.19395	0.240981	0.184476	0.374359	HighInAD	80	65	protein_coding
ENSG00000204099	chr2	NEU4	242749920	242758739	4818	Comprehensive	CER	AD_vs_Control	0.0349406	-0.194855	0.091342	0.125223	LowInAD	80	65	protein_coding
ENSG00000113851	chr3	CRBN	3190676	3221394	7163	Comprehensive	CER	AD_vs_Control	0.00231787	0.124464	0.039986	0.0230963	HighInAD	80	65	protein_coding
ENSG00000170364	chr3	SETMAR	4344988	4359251	3567	Comprehensive	CER	AD_vs_Control	0.622445	0.0287162	0.0581694	0.768925	HighInAD	80	65	protein_coding
ENSG00000268509	chr3	AC026202.1	5229227	5229982	756	Comprehensive	CER	AD_vs_Control	0.00196428	0.515183	0.162763	0.0208854	HighInAD	80	65	protein_coding
ENSG00000134109	chr3	EDEM1	5229331	5261642	6758	Comprehensive	CER	AD_vs_Control	0.0405918	-0.0868162	0.0419389	0.137772	LowInAD	80	65	protein_coding
ENSG00000156983	chr3	BRPF1	9773413	9789702	5477	Comprehensive	CER	AD_vs_Control	0.80367	-0.0168429	0.0676009	0.890423	LowInAD	80	65	protein_coding
ENSG00000163701	chr3	IL17RE	9944296	9958086	4676	Comprehensive	CER	AD_vs_Control	0.0938052	-0.171047	0.101268	0.235014	LowInAD	80	65	protein_coding
ENSG00000272410	chr3	RP11-438J1.1	10291056	10327480	2977	Comprehensive	CER	AD_vs_Control	5.67319e-06	0.341988	0.071987	0.000835264	HighInAD	80	65	protein_coding
ENSG00000157103	chr3	SLC6A1	11034410	11080933	4904	Comprehensive	CER	AD_vs_Control	0.0321753	0.339486	0.156629	0.118945	HighInAD	80	65	protein_coding
ENSG00000197548	chr3	ATG7	11313995	11599139	8833	Comprehensive	CER	AD_vs_Control	0.00290232	-0.140352	0.0461639	0.0263801	LowInAD	80	65	protein_coding
ENSG00000144559	chr3	TAMM41	11831916	11888393	5925	Comprehensive	CER	AD_vs_Control	0.128013	-0.125274	0.0817406	0.286287	LowInAD	80	65	protein_coding
ENSG00000075975	chr3	MKRN2	12598513	12625212	2848	Comprehensive	CER	AD_vs_Control	0.430856	0.0290997	0.0368167	0.615661	HighInAD	80	65	protein_coding
ENSG00000170860	chr3	LSM3	14219858	14242619	3815	Comprehensive	CER	AD_vs_Control	0.788256	-0.0150986	0.0560918	0.880654	LowInAD	80	65	protein_coding
ENSG00000131389	chr3	SLC6A6	14444076	14530857	8262	Comprehensive	CER	AD_vs_Control	0.898418	-0.00999449	0.078124	0.945319	LowInAD	80	65	protein_coding
ENSG00000177463	chr3	NR2C2	14989091	15095107	5897	Comprehensive	CER	AD_vs_Control	0.00843453	0.170341	0.0635978	0.0512845	HighInAD	80	65	protein_coding
ENSG00000144566	chr3	RAB5A	19988571	20026667	3785	Comprehensive	CER	AD_vs_Control	0.566722	0.0242805	0.0422656	0.727025	HighInAD	80	65	protein_coding
ENSG00000183977	chr3	PP2D1	20021453	20053822	2523	Comprehensive	CER	AD_vs_Control	0.396602	0.0531778	0.0625069	0.584356	HighInAD	80	65	protein_coding
ENSG00000033867	chr3	SLC4A7	27414214	27525911	9564	Comprehensive	CER	AD_vs_Control	0.137151	-0.121631	0.0812777	0.299137	LowInAD	80	65	protein_coding
ENSG00000188167	chr3	TMPPE	33131913	33138293	3966	Comprehensive	CER	AD_vs_Control	1.77522e-06	0.756142	0.15047	0.000457192	HighInAD	80	65	protein_coding
ENSG00000170248	chr3	PDCD6IP	33839844	33911194	9033	Comprehensive	CER	AD_vs_Control	0.577475	-0.0214306	0.0383648	0.735371	LowInAD	80	65	protein_coding
ENSG00000136059	chr3	VILL	38029550	38048679	6476	Comprehensive	CER	AD_vs_Control	0.144839	-0.127501	0.0868792	0.309823	LowInAD	80	65	protein_coding
ENSG00000144659	chr3	SLC25A38	39424839	39438842	2151	Comprehensive	CER	AD_vs_Control	0.000806277	-0.132629	0.0385776	0.0128978	LowInAD	80	65	protein_coding
ENSG00000170011	chr3	MYRIP	39850405	40301812	5872	Comprehensive	CER	AD_vs_Control	0.214144	0.0844169	0.0675947	0.398901	HighInAD	80	65	protein_coding
ENSG00000185219	chr3	ZNF445	44481262	44519162	10930	Comprehensive	CER	AD_vs_Control	5.27363e-05	0.222226	0.0529858	0.00297425	HighInAD	80	65	protein_coding
ENSG00000075914	chr3	EXOSC7	45016733	45077558	4442	Comprehensive	CER	AD_vs_Control	0.000131184	-0.275419	0.0696841	0.00496227	LowInAD	80	65	protein_coding
ENSG00000178038	chr3	ALS2CL	46710487	46735194	9057	Comprehensive	CER	AD_vs_Control	0.221527	-0.124272	0.101127	0.407456	LowInAD	80	65	protein_coding
ENSG00000181585	chr3	TMIE	46742823	46752376	1824	Comprehensive	CER	AD_vs_Control	0.0075778	-0.504971	0.185905	0.0479173	LowInAD	80	65	protein_coding
ENSG00000114650	chr3	SCAP	47455203	47518616	6282	Comprehensive	CER	AD_vs_Control	0.0701917	0.0565411	0.0309483	0.195799	HighInAD	80	65	protein_coding
ENSG00000114646	chr3	CSPG5	47603729	47622282	4366	Comprehensive	CER	AD_vs_Control	0.962111	0.00365742	0.0768302	0.981329	HighInAD	80	65	protein_coding
ENSG00000164051	chr3	CCDC51	48473574	48481866	2410	Comprehensive	CER	AD_vs_Control	0.817305	-0.0138439	0.0597957	0.898728	LowInAD	80	65	protein_coding
ENSG00000232112	chr3	TMA7	48481667	48485616	1139	Comprehensive	CER	AD_vs_Control	0.0915267	-0.0807358	0.0474628	0.231349	LowInAD	80	65	protein_coding
ENSG00000164054	chr3	SHISA5	48509197	48542259	4586	Comprehensive	CER	AD_vs_Control	0.00266378	-0.166179	0.0541642	0.025086	LowInAD	80	65	protein_coding
ENSG00000172046	chr3	USP19	49145479	49158371	5731	Comprehensive	CER	AD_vs_Control	0.00737709	0.125154	0.045916	0.0470972	HighInAD	80	65	protein_coding
ENSG00000177352	chr3	CCDC71	49199968	49203754	1781	Comprehensive	CER	AD_vs_Control	0.179381	-0.160139	0.118573	0.355976	LowInAD	80	65	protein_coding
ENSG00000114395	chr3	CYB561D2	50388126	50395891	2076	Comprehensive	CER	AD_vs_Control	0.0688207	0.0849029	0.0462413	0.193445	HighInAD	80	65	protein_coding
ENSG00000272104	chr3	XXcos-LUCA11.5	50388323	50405354	408	Comprehensive	CER	AD_vs_Control	0.0321899	0.166188	0.076681	0.118975	HighInAD	80	65	protein_coding
ENSG00000088543	chr3	C3orf18	50595462	50608458	3242	Comprehensive	CER	AD_vs_Control	0.175658	-0.12274	0.0900981	0.351289	LowInAD	80	65	protein_coding
ENSG00000179837	chr3	RBM15B	51428731	51435330	6600	Comprehensive	CER	AD_vs_Control	0.00462993	-0.193349	0.0669987	0.0351085	LowInAD	80	65	protein_coding
ENSG00000164081	chr3	TEX264	51696709	51738339	5688	Comprehensive	CER	AD_vs_Control	0.0678311	-0.111286	0.0603905	0.191721	LowInAD	80	65	protein_coding
ENSG00000114767	chr3	RRP9	51967446	51975957	1578	Comprehensive	CER	AD_vs_Control	0.494277	-0.0531708	0.0775517	0.668636	LowInAD	80	65	protein_coding
ENSG00000023330	chr3	ALAS1	52232102	52248343	2536	Comprehensive	CER	AD_vs_Control	0.0386966	0.11055	0.0528859	0.133562	HighInAD	80	65	protein_coding
ENSG00000164088	chr3	PPM1M	52279841	52284613	3539	Comprehensive	CER	AD_vs_Control	0.844566	-0.0129116	0.0657142	0.914633	LowInAD	80	65	protein_coding
ENSG00000114251	chr3	WNT5A	55499743	55523973	6660	Comprehensive	CER	AD_vs_Control	0.906634	-0.0147248	0.125283	0.949951	LowInAD	80	65	protein_coding
ENSG00000157500	chr3	APPL1	57261765	57307496	7033	Comprehensive	CER	AD_vs_Control	0.0710041	0.0771556	0.0423556	0.197315	HighInAD	80	65	protein_coding
ENSG00000239388	chr3	ASB14	57302375	57326710	3232	Comprehensive	CER	AD_vs_Control	0.000738483	0.229162	0.0661541	0.012335	HighInAD	80	65	protein_coding
ENSG00000168374	chr3	ARF4	57557090	57583947	2595	Comprehensive	CER	AD_vs_Control	0.716936	-0.0139274	0.0383241	0.834425	LowInAD	80	65	protein_coding
ENSG00000168291	chr3	PDHB	58413357	58419584	4717	Comprehensive	CER	AD_vs_Control	0.0269464	-0.133779	0.0597284	0.106253	LowInAD	80	65	protein_coding
ENSG00000163635	chr3	ATXN7	63850233	63989138	9172	Comprehensive	CER	AD_vs_Control	0.0180106	0.103519	0.0431631	0.0826573	HighInAD	80	65	protein_coding
ENSG00000163636	chr3	PSMD6	63996225	64009658	9095	Comprehensive	CER	AD_vs_Control	0.0799703	-0.0847738	0.0480083	0.212912	LowInAD	80	65	protein_coding
ENSG00000144746	chr3	ARL6IP5	69134095	69155217	2522	Comprehensive	CER	AD_vs_Control	0.0163407	0.143684	0.0589952	0.077782	HighInAD	80	65	protein_coding
ENSG00000114480	chr3	GBE1	81538850	81811312	5171	Comprehensive	CER	AD_vs_Control	0.865249	0.0175147	0.102992	0.926806	HighInAD	80	65	protein_coding
ENSG00000178694	chr3	NSUN3	93781760	93847389	5635	Comprehensive	CER	AD_vs_Control	0.767046	0.0183152	0.0616851	0.867517	HighInAD	80	65	protein_coding
ENSG00000269028	chr3	MTRNR2L12	96335981	96337000	1020	Comprehensive	CER	AD_vs_Control	0.361288	-0.0226864	0.0247556	0.551959	LowInAD	80	65	protein_coding
ENSG00000114354	chr3	TFG	100428205	100467810	4923	Comprehensive	CER	AD_vs_Control	0.0882192	-0.052223	0.0303824	0.226083	LowInAD	80	65	protein_coding
ENSG00000081154	chr3	PCNP	101292939	101313281	3102	Comprehensive	CER	AD_vs_Control	5.84948e-05	0.14985	0.0359605	0.0031291	HighInAD	80	65	protein_coding
ENSG00000163607	chr3	GTPBP8	112709765	112733907	3752	Comprehensive	CER	AD_vs_Control	0.0773823	0.113188	0.0635402	0.208228	HighInAD	80	65	protein_coding
ENSG00000138495	chr3	COX17	119373360	119396301	2172	Comprehensive	CER	AD_vs_Control	0.0718619	-0.112811	0.0621197	0.198866	LowInAD	80	65	protein_coding
ENSG00000065518	chr3	NDUFB4	120315156	120321347	1889	Comprehensive	CER	AD_vs_Control	0.00889984	-0.115965	0.0436078	0.052972	LowInAD	80	65	protein_coding
ENSG00000153767	chr3	GTF2E1	120461484	120501916	3370	Comprehensive	CER	AD_vs_Control	0.150837	-0.0774837	0.0535919	0.31814	LowInAD	80	65	protein_coding
ENSG00000160124	chr3	CCDC58	122078438	122102078	1746	Comprehensive	CER	AD_vs_Control	0.0117656	-0.270974	0.105923	0.063438	LowInAD	80	65	protein_coding
ENSG00000196981	chr3	WDR5B	122130715	122134882	4168	Comprehensive	CER	AD_vs_Control	0.00312878	-0.256822	0.085158	0.0275426	LowInAD	80	65	protein_coding
ENSG00000114030	chr3	KPNA1	122140796	122233792	8451	Comprehensive	CER	AD_vs_Control	0.59894	0.0186424	0.0353527	0.75173	HighInAD	80	65	protein_coding
ENSG00000240682	chr3	ISY1	128846258	128880136	4102	Comprehensive	CER	AD_vs_Control	0.011036	-0.147922	0.0572979	0.06101	LowInAD	80	65	protein_coding
ENSG00000184897	chr3	H1FX	129033615	129035120	1506	Comprehensive	CER	AD_vs_Control	0.858687	-0.0137574	0.0771027	0.923203	LowInAD	80	65	protein_coding
ENSG00000196455	chr3	PIK3R4	130397779	130465673	5376	Comprehensive	CER	AD_vs_Control	0.00612747	0.144133	0.0516549	0.0418782	HighInAD	80	65	protein_coding
ENSG00000017260	chr3	ATP2C1	130569439	130735556	8533	Comprehensive	CER	AD_vs_Control	0.689973	0.0210757	0.052708	0.817186	HighInAD	80	65	protein_coding
ENSG00000163781	chr3	TOPBP1	133317019	133380737	6515	Comprehensive	CER	AD_vs_Control	0.00050163	0.161828	0.0452374	0.0103381	HighInAD	80	65	protein_coding
ENSG00000175110	chr3	MRPS22	138724648	139076065	5382	Comprehensive	CER	AD_vs_Control	0.151976	0.0598773	0.0415309	0.319774	HighInAD	80	65	protein_coding
ENSG00000163864	chr3	NMNAT3	139279022	139396859	3451	Comprehensive	CER	AD_vs_Control	0.769733	0.0209103	0.071272	0.869234	HighInAD	80	65	protein_coding
ENSG00000114125	chr3	RNF7	141457046	141466402	3147	Comprehensive	CER	AD_vs_Control	0.812698	-0.0144741	0.0609516	0.895973	LowInAD	80	65	protein_coding
ENSG00000069849	chr3	ATP1B3	141594966	141645356	2584	Comprehensive	CER	AD_vs_Control	0.27592	0.0827071	0.0755649	0.466362	HighInAD	80	65	protein_coding
ENSG00000175040	chr3	CHST2	142838173	142841800	3526	Comprehensive	CER	AD_vs_Control	0.00930146	0.420532	0.159083	0.0545448	HighInAD	80	65	protein_coding
ENSG00000071794	chr3	HLTF	148747914	148804341	6024	Comprehensive	CER	AD_vs_Control	0.0111687	0.115146	0.0446773	0.0614907	HighInAD	80	65	protein_coding
ENSG00000268175	chr3	AC117395.1	149689066	149690535	1470	Comprehensive	CER	AD_vs_Control	0.53469	0.0654902	0.105178	0.701212	HighInAD	80	65	protein_coding
ENSG00000144895	chr3	EIF2A	150264465	150302029	4131	Comprehensive	CER	AD_vs_Control	0.0839495	0.123968	0.0711358	0.219389	HighInAD	80	65	protein_coding
ENSG00000198843	chr3	SELT	150320662	150348222	4105	Comprehensive	CER	AD_vs_Control	0.00043257	0.153378	0.0423693	0.00956531	HighInAD	80	65	protein_coding
ENSG00000174953	chr3	DHX36	153990335	154042286	10576	Comprehensive	CER	AD_vs_Control	0.622416	-0.0309096	0.0626073	0.768925	LowInAD	80	65	protein_coding
ENSG00000168827	chr3	GFM1	158362067	158410364	9032	Comprehensive	CER	AD_vs_Control	0.971265	0.00208184	0.0576738	0.985933	HighInAD	80	65	protein_coding
ENSG00000079257	chr3	LXN	158363611	158390482	1504	Comprehensive	CER	AD_vs_Control	0.71756	-0.0372231	0.102663	0.834703	LowInAD	80	65	protein_coding
ENSG00000168811	chr3	IL12A	159706537	159713806	2040	Comprehensive	CER	AD_vs_Control	0.0752527	-0.32287	0.179923	0.20482	LowInAD	80	65	protein_coding
ENSG00000186432	chr3	KPNA4	160212783	160283376	9413	Comprehensive	CER	AD_vs_Control	0.660575	-0.0205744	0.0467375	0.796368	LowInAD	80	65	protein_coding
ENSG00000085274	chr3	MYNN	169490619	169507504	5730	Comprehensive	CER	AD_vs_Control	0.0071275	0.169458	0.0618963	0.0460539	HighInAD	80	65	protein_coding
ENSG00000136603	chr3	SKIL	170075466	170114623	7782	Comprehensive	CER	AD_vs_Control	0.0113652	-0.185735	0.0722449	0.0620879	LowInAD	80	65	protein_coding
ENSG00000169760	chr3	NLGN1	173114074	174004434	10147	Comprehensive	CER	AD_vs_Control	0.00193619	0.21228	0.0669702	0.0207268	HighInAD	80	65	protein_coding
ENSG00000177565	chr3	TBL1XR1	176737143	176915261	10614	Comprehensive	CER	AD_vs_Control	0.956862	0.00299858	0.0553194	0.978189	HighInAD	80	65	protein_coding
ENSG00000172667	chr3	ZMAT3	178735011	178790067	9646	Comprehensive	CER	AD_vs_Control	0.0361274	0.191807	0.0905056	0.127944	HighInAD	80	65	protein_coding
ENSG00000114450	chr3	GNB4	179116990	179169378	3922	Comprehensive	CER	AD_vs_Control	0.101042	0.169568	0.102611	0.246394	HighInAD	80	65	protein_coding
ENSG00000136522	chr3	MRPL47	179306073	179322442	1370	Comprehensive	CER	AD_vs_Control	0.511612	0.0316604	0.0480948	0.68289	HighInAD	80	65	protein_coding
ENSG00000145075	chr3	CCDC39	180320646	180588793	7695	Comprehensive	CER	AD_vs_Control	0.547691	0.0468492	0.0777022	0.711869	HighInAD	80	65	protein_coding
ENSG00000053524	chr3	MCF2L2	182895831	183146566	20568	Comprehensive	CER	AD_vs_Control	0.614501	-0.0232551	0.0460518	0.763083	LowInAD	80	65	protein_coding
ENSG00000163872	chr3	YEATS2	183415606	183530413	10212	Comprehensive	CER	AD_vs_Control	0.787281	-0.00897577	0.0331886	0.880131	LowInAD	80	65	protein_coding
ENSG00000214160	chr3	ALG3	183960089	183967336	3464	Comprehensive	CER	AD_vs_Control	0.193824	-0.0539064	0.0412549	0.374189	LowInAD	80	65	protein_coding
ENSG00000175166	chr3	PSMD2	184016497	184026842	5453	Comprehensive	CER	AD_vs_Control	0.0259034	0.101615	0.0450487	0.103631	HighInAD	80	65	protein_coding
ENSG00000182580	chr3	EPHB3	184279572	184300197	4532	Comprehensive	CER	AD_vs_Control	0.881047	-0.0149833	0.0999149	0.93556	LowInAD	80	65	protein_coding
ENSG00000156931	chr3	VPS8	184529931	184770402	10366	Comprehensive	CER	AD_vs_Control	0.218766	-0.0597488	0.0483292	0.404233	LowInAD	80	65	protein_coding
ENSG00000163900	chr3	TMEM41A	185194284	185216845	8668	Comprehensive	CER	AD_vs_Control	0.00939722	-0.145056	0.0549494	0.0548707	LowInAD	80	65	protein_coding
ENSG00000244405	chr3	ETV5	185764097	185828107	5802	Comprehensive	CER	AD_vs_Control	0.182449	-0.185854	0.138592	0.359909	LowInAD	80	65	protein_coding
ENSG00000196083	chr3	IL1RAP	190231840	190375843	9596	Comprehensive	CER	AD_vs_Control	0.765222	0.0421279	0.14075	0.866344	HighInAD	80	65	protein_coding
ENSG00000133657	chr3	ATP13A3	194123401	194219093	10099	Comprehensive	CER	AD_vs_Control	0.0419534	-0.103536	0.0503584	0.140806	LowInAD	80	65	protein_coding
ENSG00000041802	chr3	LSG1	194361517	194393206	4818	Comprehensive	CER	AD_vs_Control	0.982737	-0.00225478	0.103991	0.991528	LowInAD	80	65	protein_coding
ENSG00000185112	chr3	FAM43A	194406622	194409762	3141	Comprehensive	CER	AD_vs_Control	0.245055	-0.112401	0.09622	0.433091	LowInAD	80	65	protein_coding
ENSG00000061938	chr3	TNK2	195590235	195638816	11297	Comprehensive	CER	AD_vs_Control	0.0265252	-0.13352	0.0594444	0.105231	LowInAD	80	65	protein_coding
ENSG00000163961	chr3	RNF168	196195654	196230639	5347	Comprehensive	CER	AD_vs_Control	0.704814	0.0208087	0.0547982	0.82662	HighInAD	80	65	protein_coding
ENSG00000145016	chr3	KIAA0226	197398264	197476598	8613	Comprehensive	CER	AD_vs_Control	0.631082	0.0315195	0.0654695	0.775106	HighInAD	80	65	protein_coding
ENSG00000182903	chr4	ZNF721	419604	492945	6390	Comprehensive	CER	AD_vs_Control	0.00155076	0.181125	0.0559166	0.0182114	HighInAD	80	65	protein_coding
ENSG00000185619	chr4	PCGF3	699537	764428	7425	Comprehensive	CER	AD_vs_Control	0.686849	0.0216066	0.0534667	0.814836	HighInAD	80	65	protein_coding
ENSG00000178222	chr4	RNF212	1050038	1107350	5000	Comprehensive	CER	AD_vs_Control	0.194493	-0.183511	0.140654	0.375104	LowInAD	80	65	protein_coding
ENSG00000109685	chr4	WHSC1	1873151	1983934	19776	Comprehensive	CER	AD_vs_Control	0.112964	-0.0581913	0.0364448	0.264431	LowInAD	80	65	protein_coding
ENSG00000243449	chr4	C4orf48	2043689	2045697	571	Comprehensive	CER	AD_vs_Control	0.00159982	-0.373324	0.115597	0.0185394	LowInAD	80	65	protein_coding
ENSG00000185818	chr4	NAT8L	2061239	2070816	5871	Comprehensive	CER	AD_vs_Control	0.42291	0.0445186	0.0553622	0.608692	HighInAD	80	65	protein_coding
ENSG00000249428	chr4	RP11-503N18.3	2451700	2464668	1398	Comprehensive	CER	AD_vs_Control	0.282315	-0.168846	0.156341	0.473176	LowInAD	80	65	protein_coding
ENSG00000063978	chr4	RNF4	2463947	2627047	7276	Comprehensive	CER	AD_vs_Control	0.00294677	-0.113255	0.0373118	0.0265769	LowInAD	80	65	protein_coding
ENSG00000159788	chr4	RGS12	3294755	3441640	13591	Comprehensive	CER	AD_vs_Control	0.822222	0.0197414	0.0876695	0.90165	HighInAD	80	65	protein_coding
ENSG00000175920	chr4	DOK7	3465033	3503200	4036	Comprehensive	CER	AD_vs_Control	0.991274	-0.00174282	0.159019	0.99584	LowInAD	80	65	protein_coding
ENSG00000268781	chr4	AL590235.1	3511523	3511678	156	Comprehensive	CER	AD_vs_Control	0.423268	0.108388	0.134893	0.609039	HighInAD	80	65	protein_coding
ENSG00000184160	chr4	ADRA2C	3768075	3770251	2177	Comprehensive	CER	AD_vs_Control	0.395185	-0.223285	0.261667	0.582992	LowInAD	80	65	protein_coding
ENSG00000152953	chr4	STK32B	5053169	5502725	5324	Comprehensive	CER	AD_vs_Control	0.111542	-0.194481	0.121316	0.26233	LowInAD	80	65	protein_coding
ENSG00000013288	chr4	MAN2B2	6576902	6625089	8898	Comprehensive	CER	AD_vs_Control	0.175386	0.0830089	0.0608947	0.350931	HighInAD	80	65	protein_coding
ENSG00000179010	chr4	MRFAP1	6641818	6644472	2655	Comprehensive	CER	AD_vs_Control	5.69033e-06	0.171118	0.036025	0.000835264	HighInAD	80	65	protein_coding
ENSG00000186222	chr4	BLOC1S4	6717842	6719387	1546	Comprehensive	CER	AD_vs_Control	3.99359e-05	-0.378531	0.0887323	0.00256508	LowInAD	80	65	protein_coding
ENSG00000087008	chr4	ACOX3	8368009	8442450	3846	Comprehensive	CER	AD_vs_Control	1.5855e-08	0.313136	0.0516387	3.82472e-05	HighInAD	80	65	protein_coding
ENSG00000109680	chr4	TBC1D19	26578059	26756973	3434	Comprehensive	CER	AD_vs_Control	0.000177639	0.273802	0.0707535	0.00586219	HighInAD	80	65	protein_coding
ENSG00000109689	chr4	STIM2	26859300	27027003	6909	Comprehensive	CER	AD_vs_Control	0.879318	-0.00606469	0.0398578	0.934575	LowInAD	80	65	protein_coding
ENSG00000250254	chr4	PTTG2	37962056	37962746	691	Comprehensive	CER	AD_vs_Control	0.058082	-0.318445	0.166431	0.173653	LowInAD	80	65	protein_coding
ENSG00000157796	chr4	WDR19	39184024	39287430	8873	Comprehensive	CER	AD_vs_Control	0.319083	-0.0823421	0.0823011	0.511382	LowInAD	80	65	protein_coding
ENSG00000177752	chr4	YIPF7	44624086	44680573	1809	Comprehensive	CER	AD_vs_Control	0.807494	0.0240016	0.0982871	0.892665	HighInAD	80	65	protein_coding
ENSG00000163288	chr4	GABRB1	46995740	47428461	3140	Comprehensive	CER	AD_vs_Control	0.000819863	0.666098	0.194028	0.0129981	HighInAD	80	65	protein_coding
ENSG00000169019	chr4	COMMD8	47452885	47465736	1694	Comprehensive	CER	AD_vs_Control	0.979425	0.00196154	0.0759009	0.9901	HighInAD	80	65	protein_coding
ENSG00000170448	chr4	NFXL1	47849257	47916653	4446	Comprehensive	CER	AD_vs_Control	8.8129e-09	0.27931	0.0451463	3.30256e-05	HighInAD	80	65	protein_coding
ENSG00000109189	chr4	USP46	53457138	53525502	8917	Comprehensive	CER	AD_vs_Control	0.0253902	0.139961	0.0618289	0.102426	HighInAD	80	65	protein_coding
ENSG00000109220	chr4	CHIC2	54875956	54930857	1318	Comprehensive	CER	AD_vs_Control	0.712883	0.0235962	0.063971	0.831899	HighInAD	80	65	protein_coding
ENSG00000128059	chr4	PPAT	57259528	57301781	5439	Comprehensive	CER	AD_vs_Control	0.377022	0.0393974	0.0444322	0.56611	HighInAD	80	65	protein_coding
ENSG00000174780	chr4	SRP72	57333081	57369839	4685	Comprehensive	CER	AD_vs_Control	0.00443244	0.118324	0.0407939	0.0341621	HighInAD	80	65	protein_coding
ENSG00000084092	chr4	NOA1	57829536	57844989	3415	Comprehensive	CER	AD_vs_Control	0.915358	0.00633449	0.0594749	0.954484	HighInAD	80	65	protein_coding
ENSG00000047315	chr4	POLR2B	57843888	57897334	5901	Comprehensive	CER	AD_vs_Control	0.000232594	0.164914	0.0434516	0.00678874	HighInAD	80	65	protein_coding
ENSG00000132467	chr4	UTP3	71554196	71556267	2072	Comprehensive	CER	AD_vs_Control	0.152895	0.0873657	0.0607338	0.320931	HighInAD	80	65	protein_coding
ENSG00000163626	chr4	COX18	73921797	73935472	3258	Comprehensive	CER	AD_vs_Control	0.0348629	-0.142053	0.066561	0.125059	LowInAD	80	65	protein_coding
ENSG00000132466	chr4	ANKRD17	73939093	74124515	12041	Comprehensive	CER	AD_vs_Control	0.00526851	0.126155	0.0443883	0.0380292	HighInAD	80	65	protein_coding
ENSG00000138768	chr4	USO1	76649777	76735382	4542	Comprehensive	CER	AD_vs_Control	5.85054e-06	0.252417	0.0532157	0.000840009	HighInAD	80	65	protein_coding
ENSG00000272414	chr4	FAM47E-STBD1	77172874	77232282	3242	Comprehensive	CER	AD_vs_Control	0.285106	-0.0918247	0.0855208	0.476316	LowInAD	80	65	protein_coding
ENSG00000118804	chr4	FAM47E-STBD1	77172886	77232752	4003	Comprehensive	CER	AD_vs_Control	0.0681452	-0.165959	0.0901639	0.192263	LowInAD	80	65	protein_coding
ENSG00000138771	chr4	SHROOM3	77356253	77704406	13159	Comprehensive	CER	AD_vs_Control	0.151202	-0.121613	0.0841899	0.318727	LowInAD	80	65	protein_coding
ENSG00000118816	chr4	CCNI	77968311	77997158	3741	Comprehensive	CER	AD_vs_Control	0.153041	0.087784	0.0610465	0.321152	HighInAD	80	65	protein_coding
ENSG00000138668	chr4	HNRNPD	83273651	83295656	6981	Comprehensive	CER	AD_vs_Control	0.111133	-0.0947084	0.0590101	0.261737	LowInAD	80	65	protein_coding
ENSG00000249242	chr4	TMEM150C	83404323	83483510	3671	Comprehensive	CER	AD_vs_Control	0.0858416	-0.202265	0.116781	0.222308	LowInAD	80	65	protein_coding
ENSG00000138674	chr4	SEC31A	83739814	83822319	9145	Comprehensive	CER	AD_vs_Control	0.0158083	-0.0985058	0.0402378	0.0762034	LowInAD	80	65	protein_coding
ENSG00000170509	chr4	HSD17B13	88224941	88244058	2397	Comprehensive	CER	AD_vs_Control	0.0551748	-0.360701	0.186278	0.168072	LowInAD	80	65	protein_coding
ENSG00000198189	chr4	HSD17B11	88257762	88312538	2435	Comprehensive	CER	AD_vs_Control	0.179836	0.12235	0.0906879	0.356544	HighInAD	80	65	protein_coding
ENSG00000170502	chr4	NUDT9	88343734	88380606	3184	Comprehensive	CER	AD_vs_Control	0.461219	0.0446394	0.0603874	0.641462	HighInAD	80	65	protein_coding
ENSG00000152583	chr4	SPARCL1	88394487	88452213	3477	Comprehensive	CER	AD_vs_Control	0.000322168	0.604098	0.163093	0.00811983	HighInAD	80	65	protein_coding
ENSG00000180346	chr4	TIGD2	90033968	90036050	2083	Comprehensive	CER	AD_vs_Control	0.00806846	0.325034	0.120644	0.0499133	HighInAD	80	65	protein_coding
ENSG00000185477	chr4	GPRIN3	90157537	90229161	15205	Comprehensive	CER	AD_vs_Control	0.0992195	0.147639	0.088858	0.243797	HighInAD	80	65	protein_coding
ENSG00000152208	chr4	GRID2	93225550	94695707	6722	Comprehensive	CER	AD_vs_Control	0.00338745	0.374668	0.125315	0.0289293	HighInAD	80	65	protein_coding
ENSG00000164037	chr4	SLC9B1	103806205	103940896	2977	Comprehensive	CER	AD_vs_Control	0.237752	0.0920072	0.0775423	0.424935	HighInAD	80	65	protein_coding
ENSG00000164038	chr4	SLC9B2	103941025	104006986	5469	Comprehensive	CER	AD_vs_Control	0.0272143	0.0851713	0.0380945	0.106925	HighInAD	80	65	protein_coding
ENSG00000138777	chr4	PPA2	106290234	106395238	4654	Comprehensive	CER	AD_vs_Control	0.0671036	-0.136098	0.0736568	0.190467	LowInAD	80	65	protein_coding
ENSG00000236699	chr4	ARHGEF38	106473777	106629250	7579	Comprehensive	CER	AD_vs_Control	0.0863266	-0.120944	0.0699382	0.223081	LowInAD	80	65	protein_coding
ENSG00000109534	chr4	GAR1	110736666	110745893	2043	Comprehensive	CER	AD_vs_Control	0.00512206	-0.214692	0.0752864	0.0373436	LowInAD	80	65	protein_coding
ENSG00000180245	chr4	RRH	110749150	110765760	1455	Comprehensive	CER	AD_vs_Control	0.107105	-0.216598	0.133414	0.255897	LowInAD	80	65	protein_coding
ENSG00000145365	chr4	TIFA	113195698	113207059	4250	Comprehensive	CER	AD_vs_Control	0.109379	0.165745	0.102758	0.25926	HighInAD	80	65	protein_coding
ENSG00000180801	chr4	ARSJ	114821440	114900883	5024	Comprehensive	CER	AD_vs_Control	0.170782	0.195159	0.141629	0.344993	HighInAD	80	65	protein_coding
ENSG00000138741	chr4	TRPC3	122800182	122872909	4358	Comprehensive	CER	AD_vs_Control	0.0780828	0.445881	0.250902	0.209492	HighInAD	80	65	protein_coding
ENSG00000164040	chr4	PGRMC2	129190397	129209984	4621	Comprehensive	CER	AD_vs_Control	0.0438779	-0.0794553	0.0390113	0.144643	LowInAD	80	65	protein_coding
ENSG00000151466	chr4	SCLT1	129786076	130014764	8294	Comprehensive	CER	AD_vs_Control	0.000191343	-0.272743	0.0708539	0.00609165	LowInAD	80	65	protein_coding
ENSG00000138650	chr4	PCDH10	134070470	134129356	8549	Comprehensive	CER	AD_vs_Control	0.492071	0.0655511	0.0951213	0.666733	HighInAD	80	65	protein_coding
ENSG00000137463	chr4	MGARP	140187317	140201492	1339	Comprehensive	CER	AD_vs_Control	0.689389	-0.0453614	0.113219	0.816759	LowInAD	80	65	protein_coding
ENSG00000164134	chr4	NAA15	140222609	140341187	9712	Comprehensive	CER	AD_vs_Control	0.00230378	0.0880816	0.0282799	0.0229939	HighInAD	80	65	protein_coding
ENSG00000164162	chr4	ANAPC10	145888264	146019693	3068	Comprehensive	CER	AD_vs_Control	0.565433	0.0282494	0.0490111	0.726065	HighInAD	80	65	protein_coding
ENSG00000164163	chr4	ABCE1	146019084	146050331	6265	Comprehensive	CER	AD_vs_Control	0.179745	-0.0655953	0.0486102	0.356487	LowInAD	80	65	protein_coding
ENSG00000151611	chr4	MMAA	146539415	146581187	7677	Comprehensive	CER	AD_vs_Control	0.0690549	-0.111528	0.0607946	0.193826	LowInAD	80	65	protein_coding
ENSG00000164168	chr4	TMEM184C	148538534	148593195	4712	Comprehensive	CER	AD_vs_Control	0.0201312	0.135538	0.0575464	0.0886996	HighInAD	80	65	protein_coding
ENSG00000137460	chr4	FHDC1	153857504	153900848	6593	Comprehensive	CER	AD_vs_Control	0.0133018	-0.332462	0.132304	0.0686028	LowInAD	80	65	protein_coding
ENSG00000164116	chr4	GUCY1A3	156587863	156653501	5766	Comprehensive	CER	AD_vs_Control	0.32483	0.137891	0.139476	0.51695	HighInAD	80	65	protein_coding
ENSG00000171503	chr4	ETFDH	159593277	159630775	4493	Comprehensive	CER	AD_vs_Control	0.0494932	-0.119498	0.0602186	0.156617	LowInAD	80	65	protein_coding
ENSG00000170088	chr4	TMEM192	165995574	166129701	6427	Comprehensive	CER	AD_vs_Control	0.000837611	-0.213162	0.0622078	0.0131491	LowInAD	80	65	protein_coding
ENSG00000052802	chr4	MSMO1	166248775	166264312	2892	Comprehensive	CER	AD_vs_Control	0.392195	-0.0870103	0.101323	0.580255	LowInAD	80	65	protein_coding
ENSG00000154447	chr4	SH3RF1	170015407	170192256	5624	Comprehensive	CER	AD_vs_Control	0.227721	-0.100266	0.0826971	0.414267	LowInAD	80	65	protein_coding
ENSG00000168556	chr4	ING2	184426147	184432249	1426	Comprehensive	CER	AD_vs_Control	0.74802	0.0237804	0.0738541	0.855188	HighInAD	80	65	protein_coding
ENSG00000249679	chr4	RP11-279O9.4	186392670	186393417	394	Comprehensive	CER	AD_vs_Control	0.0259904	-0.320956	0.142374	0.103835	LowInAD	80	65	protein_coding
ENSG00000269302	chr4	AC110771.1	187111913	187112626	714	Comprehensive	CER	AD_vs_Control	0.696378	-0.044133	0.112828	0.821415	LowInAD	80	65	protein_coding
ENSG00000164366	chr5	CCDC127	196986	218330	9701	Comprehensive	CER	AD_vs_Control	0.643996	0.0353738	0.0763535	0.784542	HighInAD	80	65	protein_coding
ENSG00000073578	chr5	SDHA	218356	256815	8383	Comprehensive	CER	AD_vs_Control	0.784247	0.0140287	0.0511246	0.878291	HighInAD	80	65	protein_coding
ENSG00000188242	chr5	CTD-2228K2.5	466239	473213	2766	Comprehensive	CER	AD_vs_Control	0.44002	-0.0405579	0.0523506	0.623416	LowInAD	80	65	protein_coding
ENSG00000066230	chr5	SLC9A3	473425	524447	2783	Comprehensive	CER	AD_vs_Control	0.029625	0.230505	0.104711	0.112953	HighInAD	80	65	protein_coding
ENSG00000112877	chr5	CEP72	612387	667283	3658	Comprehensive	CER	AD_vs_Control	9.50404e-05	0.365544	0.0905042	0.00408073	HighInAD	80	65	protein_coding
ENSG00000171368	chr5	TPPP	660883	693510	5116	Comprehensive	CER	AD_vs_Control	0.00124568	0.276058	0.0834841	0.0161034	HighInAD	80	65	protein_coding
ENSG00000153395	chr5	LPCAT1	1456595	1524092	6494	Comprehensive	CER	AD_vs_Control	0.909781	0.00570257	0.0502191	0.951422	HighInAD	80	65	protein_coding
ENSG00000171421	chr5	MRPL36	1798500	1801480	1394	Comprehensive	CER	AD_vs_Control	0.102945	-0.119193	0.072534	0.249553	LowInAD	80	65	protein_coding
ENSG00000145494	chr5	NDUFS6	1801514	1816719	1451	Comprehensive	CER	AD_vs_Control	0.0745767	-0.116673	0.0648642	0.203574	LowInAD	80	65	protein_coding
ENSG00000215217	chr5	C5orf49	7830491	7851603	2385	Comprehensive	CER	AD_vs_Control	0.0415869	-0.254269	0.123447	0.139975	LowInAD	80	65	protein_coding
ENSG00000112902	chr5	SEMA5A	9035138	9546187	12097	Comprehensive	CER	AD_vs_Control	0.780233	-0.0283274	0.101298	0.875755	LowInAD	80	65	protein_coding
ENSG00000150756	chr5	FAM173B	10226442	10250009	2462	Comprehensive	CER	AD_vs_Control	0.333318	0.0825077	0.0849396	0.524934	HighInAD	80	65	protein_coding
ENSG00000150753	chr5	CCT5	10250033	10266524	5839	Comprehensive	CER	AD_vs_Control	0.905903	0.0108242	0.0913757	0.949439	HighInAD	80	65	protein_coding
ENSG00000145495	chr5	MARCH6	10353815	10440500	11336	Comprehensive	CER	AD_vs_Control	0.513706	0.0195226	0.0298044	0.684581	HighInAD	80	65	protein_coding
ENSG00000154122	chr5	ANKH	14704910	14871887	10868	Comprehensive	CER	AD_vs_Control	0.292916	0.0447846	0.0423944	0.48419	HighInAD	80	65	protein_coding
ENSG00000133401	chr5	PDZD2	31639517	32111037	15642	Comprehensive	CER	AD_vs_Control	0.00823018	0.212168	0.0789573	0.0505074	HighInAD	80	65	protein_coding
ENSG00000150712	chr5	MTMR12	32227100	32313115	5545	Comprehensive	CER	AD_vs_Control	0.712681	-0.0211891	0.0574026	0.831768	LowInAD	80	65	protein_coding
ENSG00000152611	chr5	CAPSL	35904397	35938881	1135	Comprehensive	CER	AD_vs_Control	0.0299361	-0.612509	0.278784	0.113695	LowInAD	80	65	protein_coding
ENSG00000113638	chr5	TTC33	40714577	40756077	2612	Comprehensive	CER	AD_vs_Control	0.000313922	0.48428	0.130487	0.00801375	HighInAD	80	65	protein_coding
ENSG00000172262	chr5	ZNF131	43065278	43192123	8516	Comprehensive	CER	AD_vs_Control	0.338154	-0.0357251	0.0371494	0.529701	LowInAD	80	65	protein_coding
ENSG00000172239	chr5	PAIP1	43526369	43557860	3391	Comprehensive	CER	AD_vs_Control	0.000711682	0.123829	0.0356341	0.0121471	HighInAD	80	65	protein_coding
ENSG00000164258	chr5	NDUFS4	52856463	52979168	1174	Comprehensive	CER	AD_vs_Control	0.792922	0.0165102	0.0627517	0.883548	HighInAD	80	65	protein_coding
ENSG00000177058	chr5	SLC38A9	54921673	55069022	8823	Comprehensive	CER	AD_vs_Control	7.14035e-05	-0.266164	0.0646853	0.00348171	LowInAD	80	65	protein_coding
ENSG00000086200	chr5	IPO11	61699799	61924409	7540	Comprehensive	CER	AD_vs_Control	0.00884047	0.13629	0.0512048	0.0527306	HighInAD	80	65	protein_coding
ENSG00000153006	chr5	SREK1IP1	64013971	64064512	7537	Comprehensive	CER	AD_vs_Control	0.0523675	-0.106594	0.0543974	0.162609	LowInAD	80	65	protein_coding
ENSG00000153044	chr5	CENPH	68485375	68506184	2244	Comprehensive	CER	AD_vs_Control	0.00133464	-0.39214	0.119352	0.0166926	LowInAD	80	65	protein_coding
ENSG00000205571	chr5	SMN2	69345350	69374349	3088	Comprehensive	CER	AD_vs_Control	0.0736792	-0.262039	0.145224	0.202056	LowInAD	80	65	protein_coding
ENSG00000172062	chr5	SMN1	70220768	70249769	3186	Comprehensive	CER	AD_vs_Control	0.0398574	-0.215961	0.103936	0.136105	LowInAD	80	65	protein_coding
ENSG00000049883	chr5	PTCD2	71616194	71656052	3637	Comprehensive	CER	AD_vs_Control	0.00145774	0.261314	0.0801977	0.0176022	HighInAD	80	65	protein_coding
ENSG00000164346	chr5	NSA2	74062817	74072737	1760	Comprehensive	CER	AD_vs_Control	0.0965497	0.108863	0.0649952	0.239352	HighInAD	80	65	protein_coding
ENSG00000164252	chr5	AGGF1	76325076	76361059	5051	Comprehensive	CER	AD_vs_Control	0.0397654	0.08619	0.0414612	0.13588	HighInAD	80	65	protein_coding
ENSG00000171530	chr5	TBCA	76986991	77164604	3058	Comprehensive	CER	AD_vs_Control	0.00829973	-0.126194	0.0470147	0.0507846	LowInAD	80	65	protein_coding
ENSG00000113273	chr5	ARSB	78073032	78281910	7189	Comprehensive	CER	AD_vs_Control	0.235882	-0.0949366	0.0796908	0.422853	LowInAD	80	65	protein_coding
ENSG00000152409	chr5	JMY	78532012	78623038	9042	Comprehensive	CER	AD_vs_Control	0.000441342	0.239577	0.0662867	0.00966713	HighInAD	80	65	protein_coding
ENSG00000177034	chr5	MTX3	79275584	79287082	4883	Comprehensive	CER	AD_vs_Control	1.78223e-05	0.567937	0.127044	0.00162798	HighInAD	80	65	protein_coding
ENSG00000152380	chr5	FAM151B	79783788	79838382	3109	Comprehensive	CER	AD_vs_Control	0.924635	-0.00934144	0.0985433	0.959715	LowInAD	80	65	protein_coding
ENSG00000271043	chr5	MTRNR2L2	79945819	79946855	1037	Comprehensive	CER	AD_vs_Control	0.0147879	-0.317751	0.128474	0.0731777	LowInAD	80	65	protein_coding
ENSG00000113318	chr5	MSH3	79950467	80172279	4709	Comprehensive	CER	AD_vs_Control	0.0400491	0.112397	0.0541468	0.136544	HighInAD	80	65	protein_coding
ENSG00000131732	chr5	ZCCHC9	80597409	80609116	5127	Comprehensive	CER	AD_vs_Control	0.00105593	-0.157146	0.0468112	0.0148911	LowInAD	80	65	protein_coding
ENSG00000164180	chr5	TMEM161B	87485450	87565293	9598	Comprehensive	CER	AD_vs_Control	0.119924	0.0804889	0.0513897	0.274651	HighInAD	80	65	protein_coding
ENSG00000113441	chr5	LNPEP	96271098	96373219	15266	Comprehensive	CER	AD_vs_Control	0.392252	-0.0438633	0.0510847	0.580276	LowInAD	80	65	protein_coding
ENSG00000251606	chr5	CTD-2215E18.1	96424779	96519354	952	Comprehensive	CER	AD_vs_Control	0.00504209	0.499952	0.174991	0.0369121	HighInAD	80	65	protein_coding
ENSG00000058729	chr5	RIOK2	96496571	96518964	5502	Comprehensive	CER	AD_vs_Control	0.965565	0.00222956	0.051537	0.983085	HighInAD	80	65	protein_coding
ENSG00000272869	chr5	CTC-487M23.8	112196885	112228776	2174	Comprehensive	CER	AD_vs_Control	3.3289e-05	0.327141	0.0758561	0.00234234	HighInAD	80	65	protein_coding
ENSG00000145780	chr5	FEM1C	114856608	114880591	5813	Comprehensive	CER	AD_vs_Control	0.0494815	0.256786	0.129395	0.156607	HighInAD	80	65	protein_coding
ENSG00000172869	chr5	DMXL1	118373467	118584833	13579	Comprehensive	CER	AD_vs_Control	0.00926407	0.135042	0.0510568	0.054429	HighInAD	80	65	protein_coding
ENSG00000151304	chr5	SRFBP1	121297656	121411265	3111	Comprehensive	CER	AD_vs_Control	0.00108709	0.272699	0.0814467	0.0150804	HighInAD	80	65	protein_coding
ENSG00000064652	chr5	SNX24	122179134	122365049	3550	Comprehensive	CER	AD_vs_Control	0.0969718	-0.106311	0.0635528	0.24008	LowInAD	80	65	protein_coding
ENSG00000164902	chr5	PHAX	125935960	125962944	4319	Comprehensive	CER	AD_vs_Control	0.828392	0.0125563	0.0577998	0.905349	HighInAD	80	65	protein_coding
ENSG00000113368	chr5	LMNB1	126112315	126172712	3635	Comprehensive	CER	AD_vs_Control	0.11591	-0.112106	0.0707904	0.268801	LowInAD	80	65	protein_coding
ENSG00000066583	chr5	ISOC1	128430444	128449721	1940	Comprehensive	CER	AD_vs_Control	0.0044221	0.348631	0.120164	0.0341334	HighInAD	80	65	protein_coding
ENSG00000273217	chr5	CTC-432M15.3	130761584	131132676	6393	Comprehensive	CER	AD_vs_Control	8.73733e-05	0.540093	0.132983	0.00390062	HighInAD	80	65	protein_coding
ENSG00000072682	chr5	P4HA2	131527531	131631008	8502	Comprehensive	CER	AD_vs_Control	0.304282	0.107819	0.104505	0.496052	HighInAD	80	65	protein_coding
ENSG00000113522	chr5	RAD50	131891711	131980313	8091	Comprehensive	CER	AD_vs_Control	5.51561e-07	0.299616	0.0566084	0.000236739	HighInAD	80	65	protein_coding
ENSG00000155329	chr5	ZCCHC10	132332677	132362296	2550	Comprehensive	CER	AD_vs_Control	0.209929	-0.0696699	0.055271	0.393622	LowInAD	80	65	protein_coding
ENSG00000170606	chr5	HSPA4	132387654	132442141	5126	Comprehensive	CER	AD_vs_Control	0.310267	0.130888	0.128451	0.502077	HighInAD	80	65	protein_coding
ENSG00000272772	chr5	CTD-2410N18.5	133502861	133561762	483	Comprehensive	CER	AD_vs_Control	0.000102187	0.438946	0.109201	0.00426773	HighInAD	80	65	protein_coding
ENSG00000006837	chr5	CDKL3	133541305	133706738	3681	Comprehensive	CER	AD_vs_Control	0.00567659	0.221222	0.0785425	0.0398657	HighInAD	80	65	protein_coding
ENSG00000224186	chr5	C5orf66	134368970	134691744	5007	Comprehensive	CER	AD_vs_Control	0.276165	0.0599199	0.0547735	0.466615	HighInAD	80	65	protein_coding
ENSG00000078795	chr5	PKD2L2	137223657	137278436	4654	Comprehensive	CER	AD_vs_Control	0.0112487	0.291217	0.113108	0.0617312	HighInAD	80	65	protein_coding
ENSG00000094880	chr5	CDC23	137523339	137549032	4616	Comprehensive	CER	AD_vs_Control	0.894111	0.00573092	0.0429649	0.94268	HighInAD	80	65	protein_coding
ENSG00000120725	chr5	SIL1	138282409	138629246	4011	Comprehensive	CER	AD_vs_Control	0.343968	0.0477316	0.0502382	0.535259	HighInAD	80	65	protein_coding
ENSG00000120727	chr5	PAIP2	138677276	138705406	3155	Comprehensive	CER	AD_vs_Control	6.47613e-06	0.236331	0.0500827	0.000891197	HighInAD	80	65	protein_coding
ENSG00000182700	chr5	IGIP	139505521	139508391	2871	Comprehensive	CER	AD_vs_Control	0.0505539	0.10092	0.0510963	0.158805	HighInAD	80	65	protein_coding
ENSG00000213523	chr5	SRA1	139916925	139937895	3454	Comprehensive	CER	AD_vs_Control	0.799833	-0.0134781	0.0530369	0.887767	LowInAD	80	65	protein_coding
ENSG00000120314	chr5	WDR55	140044261	140053709	7675	Comprehensive	CER	AD_vs_Control	3.47679e-07	-0.208223	0.0385862	0.000184265	LowInAD	80	65	protein_coding
ENSG00000112852	chr5	PCDHB2	140474227	140476962	2736	Comprehensive	CER	AD_vs_Control	0.398006	0.100807	0.118846	0.58557	HighInAD	80	65	protein_coding
ENSG00000113205	chr5	PCDHB3	140480234	140483406	3173	Comprehensive	CER	AD_vs_Control	0.000777221	0.452796	0.131287	0.0126424	HighInAD	80	65	protein_coding
ENSG00000120324	chr5	PCDHB10	140571942	140575215	3274	Comprehensive	CER	AD_vs_Control	0.891798	-0.0121995	0.0894929	0.941521	LowInAD	80	65	protein_coding
ENSG00000120328	chr5	PCDHB12	140588269	140591696	3428	Comprehensive	CER	AD_vs_Control	0.00649664	0.279756	0.100993	0.0434913	HighInAD	80	65	protein_coding
ENSG00000187372	chr5	PCDHB13	140593509	140596993	3485	Comprehensive	CER	AD_vs_Control	0.000363959	0.376394	0.102576	0.00876667	HighInAD	80	65	protein_coding
ENSG00000171720	chr5	HDAC3	141000443	141016437	4631	Comprehensive	CER	AD_vs_Control	0.447656	-0.0526986	0.0691737	0.62984	LowInAD	80	65	protein_coding
ENSG00000197948	chr5	FCHSD1	141018869	141030986	6073	Comprehensive	CER	AD_vs_Control	0.158847	-0.131549	0.0927855	0.329181	LowInAD	80	65	protein_coding
ENSG00000113555	chr5	PCDH12	141323150	141349304	6818	Comprehensive	CER	AD_vs_Control	0.0631168	-0.125331	0.0668156	0.183198	LowInAD	80	65	protein_coding
ENSG00000113580	chr5	NR3C1	142657496	142815077	9172	Comprehensive	CER	AD_vs_Control	0.500219	-0.0323436	0.0478318	0.673349	LowInAD	80	65	protein_coding
ENSG00000145817	chr5	YIPF5	143537723	143550278	3701	Comprehensive	CER	AD_vs_Control	0.013598	0.207934	0.0830185	0.0695185	HighInAD	80	65	protein_coding
ENSG00000091009	chr5	RBM27	145583113	145718814	6900	Comprehensive	CER	AD_vs_Control	0.143472	0.0908445	0.0616892	0.307952	HighInAD	80	65	protein_coding
ENSG00000204909	chr5	SPINK9	147700766	147719412	841	Comprehensive	CER	AD_vs_Control	0.274145	0.111003	0.101041	0.464457	HighInAD	80	65	protein_coding
ENSG00000173210	chr5	ABLIM3	148521046	148640105	7216	Comprehensive	CER	AD_vs_Control	0.00296669	0.178474	0.0588407	0.0266544	HighInAD	80	65	protein_coding
ENSG00000113716	chr5	HMGXB3	149379884	149432386	5934	Comprehensive	CER	AD_vs_Control	0.89119	-0.00701321	0.051158	0.941272	LowInAD	80	65	protein_coding
ENSG00000070814	chr5	TCOF1	149737202	149779871	11278	Comprehensive	CER	AD_vs_Control	0.635628	-0.0250862	0.0528095	0.778258	LowInAD	80	65	protein_coding
ENSG00000113272	chr5	THG1L	157158205	157168456	3220	Comprehensive	CER	AD_vs_Control	0.0114883	-0.187931	0.0732117	0.0625037	LowInAD	80	65	protein_coding
ENSG00000268432	chr5	AC026407.1	157160003	157161727	192	Comprehensive	CER	AD_vs_Control	0.933653	0.0132685	0.15905	0.964727	HighInAD	80	65	protein_coding
ENSG00000113282	chr5	CLINT1	157212751	157286183	6368	Comprehensive	CER	AD_vs_Control	0.162371	0.0735142	0.0522939	0.333782	HighInAD	80	65	protein_coding
ENSG00000145860	chr5	RNF145	158584417	158637061	4567	Comprehensive	CER	AD_vs_Control	0.0726231	0.118276	0.0653053	0.200167	HighInAD	80	65	protein_coding
ENSG00000120137	chr5	PANK3	167975500	168006605	10580	Comprehensive	CER	AD_vs_Control	0.0018741	0.172969	0.0543921	0.0203231	HighInAD	80	65	protein_coding
ENSG00000145919	chr5	BOD1	173034517	173043663	2018	Comprehensive	CER	AD_vs_Control	0.0205937	0.128695	0.0548471	0.0900022	HighInAD	80	65	protein_coding
ENSG00000113742	chr5	CPEB4	173315283	173388979	10272	Comprehensive	CER	AD_vs_Control	0.698012	-0.0251752	0.0647282	0.822315	LowInAD	80	65	protein_coding
ENSG00000113194	chr5	FAF2	175874629	175937075	5954	Comprehensive	CER	AD_vs_Control	0.00294237	-0.126955	0.0418187	0.0265683	LowInAD	80	65	protein_coding
ENSG00000196923	chr5	PDLIM7	176910395	176924607	4407	Comprehensive	CER	AD_vs_Control	0.00149556	-0.350098	0.107708	0.0178691	LowInAD	80	65	protein_coding
ENSG00000146094	chr5	DOK3	176928908	176938275	4821	Comprehensive	CER	AD_vs_Control	0.225821	0.146016	0.119936	0.411982	HighInAD	80	65	protein_coding
ENSG00000169131	chr5	ZNF354A	178138593	178157703	2947	Comprehensive	CER	AD_vs_Control	0.162154	0.0942325	0.0669969	0.333525	HighInAD	80	65	protein_coding
ENSG00000178187	chr5	ZNF454	178368192	178393434	2662	Comprehensive	CER	AD_vs_Control	0.00260087	0.289152	0.0940101	0.0247219	HighInAD	80	65	protein_coding
ENSG00000213316	chr5	LTC4S	179220981	179223648	1192	Comprehensive	CER	AD_vs_Control	0.57109	-0.0550065	0.096841	0.730441	LowInAD	80	65	protein_coding
ENSG00000161013	chr5	MGAT4B	179224597	179233952	5495	Comprehensive	CER	AD_vs_Control	0.0999584	0.0777851	0.0469191	0.244978	HighInAD	80	65	protein_coding
ENSG00000112685	chr6	EXOC2	485133	693117	4989	Comprehensive	CER	AD_vs_Control	0.352723	-0.0339433	0.036383	0.543748	LowInAD	80	65	protein_coding
ENSG00000265818	chr6	EEF1E1-BLOC1S5	8015959	8102763	768	Comprehensive	CER	AD_vs_Control	0.257865	0.0774942	0.0681655	0.447276	HighInAD	80	65	protein_coding
ENSG00000137210	chr6	TMEM14B	10747992	10852986	4815	Comprehensive	CER	AD_vs_Control	0.00448019	-0.242983	0.0838764	0.0343758	LowInAD	80	65	protein_coding
ENSG00000153157	chr6	SYCP2L	10748027	10979553	4188	Comprehensive	CER	AD_vs_Control	0.00426431	-0.272983	0.0936966	0.0333659	LowInAD	80	65	protein_coding
ENSG00000272162	chr6	RP11-637O19.3	10748027	10930656	1589	Comprehensive	CER	AD_vs_Control	0.061106	-0.152448	0.0806402	0.179573	LowInAD	80	65	protein_coding
ENSG00000078401	chr6	EDN1	12290596	12297427	2033	Comprehensive	CER	AD_vs_Control	0.936558	-0.0190972	0.239422	0.96644	LowInAD	80	65	protein_coding
ENSG00000137414	chr6	FAM8A1	17600586	17611950	4677	Comprehensive	CER	AD_vs_Control	0.00150304	0.175543	0.0540314	0.0179247	HighInAD	80	65	protein_coding
ENSG00000124766	chr6	SOX4	21593972	21598847	4876	Comprehensive	CER	AD_vs_Control	0.776687	0.0236862	0.0833202	0.873806	HighInAD	80	65	protein_coding
ENSG00000111802	chr6	TDP2	24650205	24667261	3082	Comprehensive	CER	AD_vs_Control	0.0285724	0.114299	0.0515775	0.110373	HighInAD	80	65	protein_coding
ENSG00000112304	chr6	ACOT13	24667263	24705293	4394	Comprehensive	CER	AD_vs_Control	0.0074897	-0.121846	0.0447896	0.0475733	LowInAD	80	65	protein_coding
ENSG00000197061	chr6	HIST1H4C	26104104	26104518	415	Comprehensive	CER	AD_vs_Control	0.985676	-0.00489172	0.271892	0.99313	LowInAD	80	65	protein_coding
ENSG00000168298	chr6	HIST1H1E	26156559	26157343	785	Comprehensive	CER	AD_vs_Control	0.0242268	0.417764	0.183037	0.0995126	HighInAD	80	65	protein_coding
ENSG00000111801	chr6	BTN3A3	26440700	26453643	5658	Comprehensive	CER	AD_vs_Control	0.000637338	-0.379982	0.108334	0.0116033	LowInAD	80	65	protein_coding
ENSG00000112763	chr6	BTN2A1	26458150	26476849	3753	Comprehensive	CER	AD_vs_Control	0.00876645	0.169544	0.0636267	0.0525298	HighInAD	80	65	protein_coding
ENSG00000182952	chr6	HMGN4	26538633	26546482	1274	Comprehensive	CER	AD_vs_Control	0.388513	0.044217	0.0510907	0.576854	HighInAD	80	65	protein_coding
ENSG00000197914	chr6	HIST1H4K	27798952	27799305	354	Comprehensive	CER	AD_vs_Control	0.497841	0.140289	0.20632	0.671559	HighInAD	80	65	protein_coding
ENSG00000187626	chr6	ZKSCAN4	28212401	28227011	2430	Comprehensive	CER	AD_vs_Control	0.0361075	0.196532	0.0927248	0.12789	HighInAD	80	65	protein_coding
ENSG00000189134	chr6	NKAPL	28227098	28228736	1639	Comprehensive	CER	AD_vs_Control	0.0153341	0.242591	0.0986301	0.0747889	HighInAD	80	65	protein_coding
ENSG00000235109	chr6	ZSCAN31	28292470	28324048	4957	Comprehensive	CER	AD_vs_Control	0.204481	0.219481	0.172031	0.387259	HighInAD	80	65	protein_coding
ENSG00000213886	chr6	UBD	29523292	29527702	1087	Comprehensive	CER	AD_vs_Control	0.593667	-0.0723632	0.135268	0.747728	LowInAD	80	65	protein_coding
ENSG00000204657	chr6	OR2H2	29555683	29556745	1063	Comprehensive	CER	AD_vs_Control	0.65134	0.0686554	0.151545	0.789936	HighInAD	80	65	protein_coding
ENSG00000241370	chr6	RPP21	30312908	30314661	1606	Comprehensive	CER	AD_vs_Control	0.0012737	-0.212166	0.0642946	0.0162934	LowInAD	80	65	protein_coding
ENSG00000137343	chr6	ATAT1	30594619	30614600	4035	Comprehensive	CER	AD_vs_Control	0.024032	-0.129954	0.0568574	0.0990447	LowInAD	80	65	protein_coding
ENSG00000204536	chr6	CCHCR1	31110216	31126015	5086	Comprehensive	CER	AD_vs_Control	0.00017919	-0.247533	0.0640047	0.00589257	LowInAD	80	65	protein_coding
ENSG00000204498	chr6	NFKBIL1	31514647	31526606	1779	Comprehensive	CER	AD_vs_Control	0.0162241	-0.0998097	0.0409351	0.0774283	LowInAD	80	65	protein_coding
ENSG00000204469	chr6	PRRC2A	31588497	31605548	9115	Comprehensive	CER	AD_vs_Control	0.431825	0.0367404	0.0465817	0.616469	HighInAD	80	65	protein_coding
ENSG00000204463	chr6	BAG6	31606805	31620482	5310	Comprehensive	CER	AD_vs_Control	0.172156	0.0357846	0.0260535	0.346775	HighInAD	80	65	protein_coding
ENSG00000204428	chr6	LY6G5C	31644461	31651817	2621	Comprehensive	CER	AD_vs_Control	0.909008	-0.0138797	0.121187	0.951224	LowInAD	80	65	protein_coding
ENSG00000204410	chr6	MSH5	31707725	31732622	7305	Comprehensive	CER	AD_vs_Control	0.000110924	-0.707606	0.177007	0.00451946	LowInAD	80	65	protein_coding
ENSG00000255152	chr6	MSH5-SAPCD1	31707797	31732628	4140	Comprehensive	CER	AD_vs_Control	0.00019795	-0.628086	0.163564	0.00619453	LowInAD	80	65	protein_coding
ENSG00000204390	chr6	HSPA1L	31777396	31783437	2624	Comprehensive	CER	AD_vs_Control	0.297997	0.432373	0.413646	0.48946	HighInAD	80	65	protein_coding
ENSG00000204389	chr6	HSPA1A	31783291	31785723	2433	Comprehensive	CER	AD_vs_Control	0.480015	0.273802	0.386458	0.656784	HighInAD	80	65	protein_coding
ENSG00000204388	chr6	HSPA1B	31795512	31798031	2520	Comprehensive	CER	AD_vs_Control	0.632938	0.169456	0.353903	0.776207	HighInAD	80	65	protein_coding
ENSG00000204351	chr6	SKIV2L	31926857	31937532	5565	Comprehensive	CER	AD_vs_Control	8.86569e-05	0.261363	0.0644152	0.00394194	HighInAD	80	65	protein_coding
ENSG00000268923	chr6	AL645922.1	31973945	31974881	69	Comprehensive	CER	AD_vs_Control	0.436173	0.214051	0.273972	0.620247	HighInAD	80	65	protein_coding
ENSG00000235863	chr6	B3GALT4	33244917	33252609	2348	Comprehensive	CER	AD_vs_Control	0.516827	-0.0486352	0.0748043	0.687052	LowInAD	80	65	protein_coding
ENSG00000213588	chr6	ZBTB9	33422356	33425325	2716	Comprehensive	CER	AD_vs_Control	0.334666	-0.0798048	0.0823873	0.52635	LowInAD	80	65	protein_coding
ENSG00000137288	chr6	UQCC2	33662070	33679504	4689	Comprehensive	CER	AD_vs_Control	0.292617	-0.0892457	0.0844298	0.483827	LowInAD	80	65	protein_coding
ENSG00000269490	chr6	SBP1	33663196	33663474	279	Comprehensive	CER	AD_vs_Control	0.11196	-0.152734	0.0953867	0.262841	LowInAD	80	65	protein_coding
ENSG00000186577	chr6	C6orf1	34214157	34217247	2229	Comprehensive	CER	AD_vs_Control	0.000920476	-0.282643	0.0831697	0.013823	LowInAD	80	65	protein_coding
ENSG00000112033	chr6	PPARD	35310335	35395968	4458	Comprehensive	CER	AD_vs_Control	0.00383015	-0.129621	0.0439503	0.0313145	LowInAD	80	65	protein_coding
ENSG00000096070	chr6	BRPF3	36164521	36200567	6618	Comprehensive	CER	AD_vs_Control	0.0105985	0.234815	0.0904398	0.0593394	HighInAD	80	65	protein_coding
ENSG00000137168	chr6	PPIL1	36822603	36842800	1810	Comprehensive	CER	AD_vs_Control	0.859275	0.0118089	0.0664619	0.923497	HighInAD	80	65	protein_coding
ENSG00000172738	chr6	TMEM217	37179956	37225931	2737	Comprehensive	CER	AD_vs_Control	0.120928	0.153615	0.0983467	0.276076	HighInAD	80	65	protein_coding
ENSG00000124767	chr6	GLO1	38643701	38670917	2352	Comprehensive	CER	AD_vs_Control	0.0458039	0.0715817	0.0354687	0.14866	HighInAD	80	65	protein_coding
ENSG00000124593	chr6	PRICKLE4	41748087	41757879	4731	Comprehensive	CER	AD_vs_Control	0.347706	-0.0464735	0.049296	0.538715	LowInAD	80	65	protein_coding
ENSG00000214736	chr6	TOMM6	41755400	41757636	637	Comprehensive	CER	AD_vs_Control	0.00131302	-0.207027	0.062915	0.0165774	LowInAD	80	65	protein_coding
ENSG00000112624	chr6	GLTSCR1L	42749765	42836298	6688	Comprehensive	CER	AD_vs_Control	0.00798782	0.157725	0.0584663	0.0495991	HighInAD	80	65	protein_coding
ENSG00000124541	chr6	RRP36	42989383	43001894	2212	Comprehensive	CER	AD_vs_Control	0.0152423	-0.119715	0.0486278	0.0744981	LowInAD	80	65	protein_coding
ENSG00000112655	chr6	PTK7	43044006	43129457	9024	Comprehensive	CER	AD_vs_Control	0.000522321	-0.27962	0.0784218	0.0105046	LowInAD	80	65	protein_coding
ENSG00000137207	chr6	YIPF3	43479565	43484728	3053	Comprehensive	CER	AD_vs_Control	0.792371	-0.00694036	0.0263072	0.883174	LowInAD	80	65	protein_coding
ENSG00000124571	chr6	XPO5	43490072	43543812	8517	Comprehensive	CER	AD_vs_Control	0.0105316	-0.134894	0.0519091	0.059082	LowInAD	80	65	protein_coding
ENSG00000124608	chr6	AARS2	44267391	44281063	4298	Comprehensive	CER	AD_vs_Control	0.00475148	0.189155	0.0657447	0.0356328	HighInAD	80	65	protein_coding
ENSG00000096401	chr6	CDC5L	44355262	44418163	6423	Comprehensive	CER	AD_vs_Control	0.0146582	0.114922	0.0464035	0.0728015	HighInAD	80	65	protein_coding
ENSG00000196284	chr6	SUPT3H	44777054	45345690	3194	Comprehensive	CER	AD_vs_Control	0.652255	-0.0286683	0.0634589	0.790647	LowInAD	80	65	protein_coding
ENSG00000146070	chr6	PLA2G7	46671938	46703430	2965	Comprehensive	CER	AD_vs_Control	0.10622	-0.257557	0.158238	0.254541	LowInAD	80	65	protein_coding
ENSG00000168116	chr6	KIAA1586	56911347	56920023	3078	Comprehensive	CER	AD_vs_Control	0.00225813	0.31073	0.0995603	0.0226616	HighInAD	80	65	protein_coding
ENSG00000112208	chr6	BAG2	57037124	57054631	6870	Comprehensive	CER	AD_vs_Control	0.221999	-0.0899722	0.0732911	0.407848	LowInAD	80	65	protein_coding
ENSG00000255633	chr6	MTRNR2L9	62284008	62284534	527	Comprehensive	CER	AD_vs_Control	0.636475	-0.0357513	0.0754502	0.778966	LowInAD	80	65	protein_coding
ENSG00000112280	chr6	COL9A1	70924764	71012786	7083	Comprehensive	CER	AD_vs_Control	0.613781	0.0542764	0.107264	0.762663	HighInAD	80	65	protein_coding
ENSG00000112309	chr6	B3GAT2	71566382	71666741	6565	Comprehensive	CER	AD_vs_Control	0.653951	0.0238733	0.053122	0.791624	HighInAD	80	65	protein_coding
ENSG00000256980	chr6	KHDC1L	73933267	73935493	953	Comprehensive	CER	AD_vs_Control	0.00295594	-0.515679	0.169947	0.0266126	LowInAD	80	65	protein_coding
ENSG00000135297	chr6	MTO1	74171301	74218959	12071	Comprehensive	CER	AD_vs_Control	0.117318	-0.0909552	0.0576586	0.270825	LowInAD	80	65	protein_coding
ENSG00000119899	chr6	SLC17A5	74303102	74363878	3604	Comprehensive	CER	AD_vs_Control	0.153141	-0.0744971	0.0518193	0.32124	LowInAD	80	65	protein_coding
ENSG00000112697	chr6	TMEM30A	75962640	75994684	5123	Comprehensive	CER	AD_vs_Control	1.66139e-05	0.164714	0.0367018	0.00155984	HighInAD	80	65	protein_coding
ENSG00000135312	chr6	HTR1B	78171948	78173490	1543	Comprehensive	CER	AD_vs_Control	0.734217	0.0916541	0.269325	0.845685	HighInAD	80	65	protein_coding
ENSG00000083097	chr6	DOPEY1	83777385	83881069	10613	Comprehensive	CER	AD_vs_Control	0.387694	0.0487634	0.0562465	0.576104	HighInAD	80	65	protein_coding
ENSG00000065833	chr6	ME1	83920108	84140797	3378	Comprehensive	CER	AD_vs_Control	0.278102	0.105034	0.0964029	0.468597	HighInAD	80	65	protein_coding
ENSG00000203871	chr6	C6orf164	88106840	88109467	1568	Comprehensive	CER	AD_vs_Control	0.485825	0.102849	0.147111	0.661592	HighInAD	80	65	protein_coding
ENSG00000164414	chr6	SLC35A1	88180341	88222054	1994	Comprehensive	CER	AD_vs_Control	0.688838	-0.0237209	0.0590951	0.816404	LowInAD	80	65	protein_coding
ENSG00000025039	chr6	RRAGD	90074355	90121989	5072	Comprehensive	CER	AD_vs_Control	1.79146e-05	0.406406	0.0909366	0.00163263	HighInAD	80	65	protein_coding
ENSG00000083099	chr6	LYRM2	90277863	90348472	8679	Comprehensive	CER	AD_vs_Control	0.83429	-0.0154783	0.0738263	0.90839	LowInAD	80	65	protein_coding
ENSG00000130349	chr6	C6orf203	107349407	107372546	2046	Comprehensive	CER	AD_vs_Control	0.0633854	-0.129737	0.0692359	0.183634	LowInAD	80	65	protein_coding
ENSG00000164494	chr6	PDSS2	107473761	107780768	3926	Comprehensive	CER	AD_vs_Control	0.00868302	-0.106271	0.0398304	0.05223	LowInAD	80	65	protein_coding
ENSG00000081087	chr6	OSTM1	108362613	108487058	5325	Comprehensive	CER	AD_vs_Control	0.122343	-0.092334	0.0593408	0.278314	LowInAD	80	65	protein_coding
ENSG00000112335	chr6	SNX3	108532426	108582464	1842	Comprehensive	CER	AD_vs_Control	0.0510304	0.152425	0.0773354	0.159855	HighInAD	80	65	protein_coding
ENSG00000183137	chr6	CEP57L1	109416313	109485135	6432	Comprehensive	CER	AD_vs_Control	0.214559	0.0657852	0.0527239	0.399418	HighInAD	80	65	protein_coding
ENSG00000135587	chr6	SMPD2	109761966	109765122	2014	Comprehensive	CER	AD_vs_Control	0.699818	-0.0225135	0.0582512	0.823322	LowInAD	80	65	protein_coding
ENSG00000155085	chr6	AK9	109814059	110012420	10098	Comprehensive	CER	AD_vs_Control	0.908317	-0.00686162	0.0594568	0.950823	LowInAD	80	65	protein_coding
ENSG00000173214	chr6	KIAA1919	111580551	111592370	5958	Comprehensive	CER	AD_vs_Control	0.236818	0.0805042	0.0677119	0.423881	HighInAD	80	65	protein_coding
ENSG00000196591	chr6	HDAC2	114254192	114332472	15461	Comprehensive	CER	AD_vs_Control	0.251822	-0.0654759	0.0568622	0.440483	LowInAD	80	65	protein_coding
ENSG00000111897	chr6	SERINC1	122764499	122792967	3137	Comprehensive	CER	AD_vs_Control	9.59265e-06	0.553893	0.119802	0.00112346	HighInAD	80	65	protein_coding
ENSG00000172594	chr6	SMPDL3A	123110315	123130865	2228	Comprehensive	CER	AD_vs_Control	0.655362	0.0209116	0.0467358	0.792687	HighInAD	80	65	protein_coding
ENSG00000171408	chr6	PDE7B	136172834	136516712	5708	Comprehensive	CER	AD_vs_Control	0.173526	-0.120913	0.0883158	0.348658	LowInAD	80	65	protein_coding
ENSG00000112357	chr6	PEX7	137143717	137235075	1832	Comprehensive	CER	AD_vs_Control	0.293057	-0.0981855	0.0929724	0.48441	LowInAD	80	65	protein_coding
ENSG00000112406	chr6	HECA	139456249	139501939	5614	Comprehensive	CER	AD_vs_Control	0.015689	0.204771	0.0835472	0.0758808	HighInAD	80	65	protein_coding
ENSG00000034693	chr6	PEX3	143771944	143811147	2222	Comprehensive	CER	AD_vs_Control	0.44891	-0.0480637	0.0632648	0.631005	LowInAD	80	65	protein_coding
ENSG00000257065	chr6	RP3-468K18.5	144128229	144165754	762	Comprehensive	CER	AD_vs_Control	0.0473522	0.23593	0.117746	0.152116	HighInAD	80	65	protein_coding
ENSG00000111962	chr6	UST	149068464	149398126	4563	Comprehensive	CER	AD_vs_Control	0.00597739	0.289012	0.103261	0.0412467	HighInAD	80	65	protein_coding
ENSG00000203722	chr6	RAET1G	150238014	150244257	1486	Comprehensive	CER	AD_vs_Control	0.574613	-0.172023	0.305648	0.733066	LowInAD	80	65	protein_coding
ENSG00000131018	chr6	SYNE1	152442819	152958936	45649	Comprehensive	CER	AD_vs_Control	0.0110027	0.224933	0.0870907	0.0608949	HighInAD	80	65	protein_coding
ENSG00000213079	chr6	SCAF8	155054459	155155192	5295	Comprehensive	CER	AD_vs_Control	0.0496591	0.115683	0.0583395	0.156963	HighInAD	80	65	protein_coding
ENSG00000049618	chr6	ARID1B	157099063	157531913	16334	Comprehensive	CER	AD_vs_Control	0.00190713	0.186456	0.0587348	0.0205155	HighInAD	80	65	protein_coding
ENSG00000175048	chr6	ZDHHC14	157802165	158099178	11121	Comprehensive	CER	AD_vs_Control	0.563209	-0.0268241	0.046273	0.724274	LowInAD	80	65	protein_coding
ENSG00000164691	chr6	TAGAP	159455500	159466184	4089	Comprehensive	CER	AD_vs_Control	0.0104167	-0.295611	0.113581	0.0586404	LowInAD	80	65	protein_coding
ENSG00000120438	chr6	TCP1	160199530	160210781	4929	Comprehensive	CER	AD_vs_Control	0.823958	0.0172155	0.077219	0.90269	HighInAD	80	65	protein_coding
ENSG00000112110	chr6	MRPL18	160210844	160219468	1375	Comprehensive	CER	AD_vs_Control	0.409664	-0.060424	0.0730305	0.596434	LowInAD	80	65	protein_coding
ENSG00000112541	chr6	PDE10A	165740776	166400091	10384	Comprehensive	CER	AD_vs_Control	0.0119015	-0.33595	0.131539	0.0639139	LowInAD	80	65	protein_coding
ENSG00000185127	chr6	C6orf120	170102233	170106401	4169	Comprehensive	CER	AD_vs_Control	0.000676232	0.197948	0.0567174	0.0118274	HighInAD	80	65	protein_coding
ENSG00000071994	chr6	PDCD2	170884383	170893780	6476	Comprehensive	CER	AD_vs_Control	0.128652	-0.11318	0.0739749	0.287172	LowInAD	80	65	protein_coding
ENSG00000164828	chr7	SUN1	855528	936072	11908	Comprehensive	CER	AD_vs_Control	0.597656	-0.0187486	0.0354293	0.750794	LowInAD	80	65	protein_coding
ENSG00000164880	chr7	INTS1	1509913	1545489	9588	Comprehensive	CER	AD_vs_Control	0.00218828	0.229811	0.0733982	0.0222404	HighInAD	80	65	protein_coding
ENSG00000122687	chr7	FTSJ2	2273866	2281840	2842	Comprehensive	CER	AD_vs_Control	0.835014	-0.0137596	0.0659209	0.908905	LowInAD	80	65	protein_coding
ENSG00000106012	chr7	IQCE	2598632	2654368	9207	Comprehensive	CER	AD_vs_Control	0.70729	-0.0198015	0.0526088	0.828393	LowInAD	80	65	protein_coding
ENSG00000174945	chr7	AMZ1	2719156	2815134	7011	Comprehensive	CER	AD_vs_Control	0.365788	0.107737	0.118675	0.55624	HighInAD	80	65	protein_coding
ENSG00000164916	chr7	FOXK1	4683388	4811074	13407	Comprehensive	CER	AD_vs_Control	0.0711613	0.0802669	0.0440884	0.197573	HighInAD	80	65	protein_coding
ENSG00000146587	chr7	RBAK	5085452	5109119	6960	Comprehensive	CER	AD_vs_Control	0.0384023	0.151959	0.072583	0.132926	HighInAD	80	65	protein_coding
ENSG00000164638	chr7	SLC29A4	5314000	5346501	5811	Comprehensive	CER	AD_vs_Control	0.970332	-0.00388188	0.104157	0.985569	LowInAD	80	65	protein_coding
ENSG00000182095	chr7	TNRC18	5346421	5465045	12572	Comprehensive	CER	AD_vs_Control	0.054196	0.107834	0.0554608	0.166178	HighInAD	80	65	protein_coding
ENSG00000122543	chr7	OCM	5919458	5925993	832	Comprehensive	CER	AD_vs_Control	0.00123929	-0.61107	0.184709	0.0160812	LowInAD	80	65	protein_coding
ENSG00000122674	chr7	CCZ1	5938356	5965605	5855	Comprehensive	CER	AD_vs_Control	3.09566e-07	-0.364718	0.0672638	0.000178185	LowInAD	80	65	protein_coding
ENSG00000155026	chr7	RSPH10B	5965181	6010314	4995	Comprehensive	CER	AD_vs_Control	1.95477e-07	-0.592681	0.107292	0.000162234	LowInAD	80	65	protein_coding
ENSG00000136238	chr7	RAC1	6414154	6443608	3114	Comprehensive	CER	AD_vs_Control	0.00644136	0.113607	0.0409687	0.0432301	HighInAD	80	65	protein_coding
ENSG00000269781	chr7	FLJ20306	6522922	6524873	1952	Comprehensive	CER	AD_vs_Control	0.0146425	0.272007	0.109814	0.0727565	HighInAD	80	65	protein_coding
ENSG00000136247	chr7	ZDHHC4	6617065	6629005	3557	Comprehensive	CER	AD_vs_Control	0.708508	0.0230941	0.0616254	0.829043	HighInAD	80	65	protein_coding
ENSG00000164631	chr7	ZNF12	6728064	6746554	5297	Comprehensive	CER	AD_vs_Control	8.42478e-05	0.260827	0.064069	0.00381995	HighInAD	80	65	protein_coding
ENSG00000169402	chr7	RSPH10B2	6793740	6838996	4994	Comprehensive	CER	AD_vs_Control	0.032599	-0.353629	0.163562	0.119899	LowInAD	80	65	protein_coding
ENSG00000146574	chr7	CCZ1B	6833765	6866401	7316	Comprehensive	CER	AD_vs_Control	0.0040957	-0.236468	0.0807896	0.0326027	LowInAD	80	65	protein_coding
ENSG00000164654	chr7	MIOS	7606503	7648560	6714	Comprehensive	CER	AD_vs_Control	0.0183517	0.107683	0.0450346	0.0835133	HighInAD	80	65	protein_coding
ENSG00000106399	chr7	RPA3	7676149	7758238	3232	Comprehensive	CER	AD_vs_Control	0.601199	0.0458313	0.0874533	0.753578	HighInAD	80	65	protein_coding
ENSG00000106460	chr7	TMEM106B	12250867	12282993	13867	Comprehensive	CER	AD_vs_Control	0.0209201	0.172688	0.0737891	0.090823	HighInAD	80	65	protein_coding
ENSG00000071189	chr7	SNX13	17830385	17980124	16417	Comprehensive	CER	AD_vs_Control	0.237801	0.0504799	0.0425481	0.424978	HighInAD	80	65	protein_coding
ENSG00000214871	chr7	AC005082.1	23210760	23234503	258	Comprehensive	CER	AD_vs_Control	0.786599	0.0337743	0.124475	0.879708	HighInAD	80	65	protein_coding
ENSG00000122565	chr7	CBX3	26240782	26252976	4641	Comprehensive	CER	AD_vs_Control	0.555679	0.0204494	0.0346054	0.718282	HighInAD	80	65	protein_coding
ENSG00000106052	chr7	TAX1BP1	27778950	27884183	8661	Comprehensive	CER	AD_vs_Control	0.000266869	0.202497	0.0538989	0.00731747	HighInAD	80	65	protein_coding
ENSG00000106086	chr7	PLEKHA8	30067020	30170096	10192	Comprehensive	CER	AD_vs_Control	0.442136	0.0672206	0.0871698	0.625206	HighInAD	80	65	protein_coding
ENSG00000106355	chr7	LSM5	32524951	32534895	4694	Comprehensive	CER	AD_vs_Control	0.0125977	-0.165804	0.0654566	0.0660862	LowInAD	80	65	protein_coding
ENSG00000010270	chr7	STARD3NL	38217824	38270272	4348	Comprehensive	CER	AD_vs_Control	0.600234	0.0269847	0.0513546	0.752822	HighInAD	80	65	protein_coding
ENSG00000241127	chr7	YAE1D1	39605975	39649919	2569	Comprehensive	CER	AD_vs_Control	0.664735	0.0255538	0.0588175	0.799265	HighInAD	80	65	protein_coding
ENSG00000136197	chr7	C7orf25	42948325	42951904	3248	Comprehensive	CER	AD_vs_Control	0.622261	0.0313992	0.0635707	0.768844	HighInAD	80	65	protein_coding
ENSG00000164543	chr7	STK17A	43622357	43666385	4943	Comprehensive	CER	AD_vs_Control	0.32793	0.0893969	0.0910081	0.51981	HighInAD	80	65	protein_coding
ENSG00000136279	chr7	DBNL	44084239	44109055	12587	Comprehensive	CER	AD_vs_Control	0.0698841	-0.168007	0.091858	0.195267	LowInAD	80	65	protein_coding
ENSG00000106631	chr7	MYL7	44178463	44180931	1458	Comprehensive	CER	AD_vs_Control	0.00908852	-0.353294	0.133229	0.0536836	LowInAD	80	65	protein_coding
ENSG00000106633	chr7	GCK	44183872	44237769	4120	Comprehensive	CER	AD_vs_Control	0.950021	0.00552948	0.0880329	0.974454	HighInAD	80	65	protein_coding
ENSG00000146676	chr7	PURB	44915896	44924960	9065	Comprehensive	CER	AD_vs_Control	0.0618335	0.1352	0.07172	0.181005	HighInAD	80	65	protein_coding
ENSG00000136273	chr7	HUS1	47735328	48019178	4177	Comprehensive	CER	AD_vs_Control	0.124621	0.10813	0.0699201	0.281391	HighInAD	80	65	protein_coding
ENSG00000132436	chr7	FIGNL1	50511831	50518088	4951	Comprehensive	CER	AD_vs_Control	0.0436954	0.220735	0.108282	0.144241	HighInAD	80	65	protein_coding
ENSG00000132432	chr7	SEC61G	54819943	54827667	1842	Comprehensive	CER	AD_vs_Control	0.32341	-0.0677873	0.0683647	0.51548	LowInAD	80	65	protein_coding
ENSG00000154978	chr7	VOPP1	55503749	55640681	5361	Comprehensive	CER	AD_vs_Control	0.0130701	0.210492	0.0835484	0.0677827	HighInAD	80	65	protein_coding
ENSG00000257482	chr7	ZNF727	63505821	63538927	1679	Comprehensive	CER	AD_vs_Control	0.000121852	0.873395	0.219869	0.00477526	HighInAD	80	65	protein_coding
ENSG00000197008	chr7	ZNF138	64254766	64294054	2845	Comprehensive	CER	AD_vs_Control	1.12279e-09	0.575985	0.0871514	1.16122e-05	HighInAD	80	65	protein_coding
ENSG00000213462	chr7	ERV3-1	64451187	64467121	4574	Comprehensive	CER	AD_vs_Control	0.149286	0.140042	0.0964897	0.316056	HighInAD	80	65	protein_coding
ENSG00000196715	chr7	VKORC1L1	65338254	65424550	5899	Comprehensive	CER	AD_vs_Control	0.0566432	0.152567	0.0792708	0.170956	HighInAD	80	65	protein_coding
ENSG00000249319	chr7	AC068533.7	65552756	65617228	878	Comprehensive	CER	AD_vs_Control	0.942452	0.0044105	0.0609694	0.969829	HighInAD	80	65	protein_coding
ENSG00000241258	chr7	CRCP	65579591	65619555	3548	Comprehensive	CER	AD_vs_Control	0.165835	-0.053212	0.0381668	0.338452	LowInAD	80	65	protein_coding
ENSG00000106609	chr7	TMEM248	66386212	66423538	5086	Comprehensive	CER	AD_vs_Control	0.0545699	0.0688265	0.0354544	0.166907	HighInAD	80	65	protein_coding
ENSG00000106638	chr7	TBL2	72983262	72993121	5067	Comprehensive	CER	AD_vs_Control	0.0126234	-0.196433	0.0775715	0.0661955	LowInAD	80	65	protein_coding
ENSG00000106077	chr7	ABHD11	73150424	73153197	2289	Comprehensive	CER	AD_vs_Control	0.0327663	-0.184174	0.0852684	0.120249	LowInAD	80	65	protein_coding
ENSG00000165171	chr7	WBSCR27	73248920	73256865	1469	Comprehensive	CER	AD_vs_Control	0.860676	-0.0444153	0.252516	0.92414	LowInAD	80	65	protein_coding
ENSG00000106682	chr7	EIF4H	73588575	73611431	3191	Comprehensive	CER	AD_vs_Control	3.3703e-05	0.136042	0.0315679	0.00235728	HighInAD	80	65	protein_coding
ENSG00000183086	chr7	GATSL1	74379083	74438803	990	Comprehensive	CER	AD_vs_Control	0.096766	0.208122	0.124338	0.23977	HighInAD	80	65	protein_coding
ENSG00000198750	chr7	GATSL2	74807499	74867509	1370	Comprehensive	CER	AD_vs_Control	0.111516	0.15063	0.0939547	0.262303	HighInAD	80	65	protein_coding
ENSG00000135213	chr7	POM121C	75046066	75115548	8771	Comprehensive	CER	AD_vs_Control	0.509471	-0.0310585	0.0469416	0.681237	LowInAD	80	65	protein_coding
ENSG00000127948	chr7	POR	75528518	75616173	6112	Comprehensive	CER	AD_vs_Control	0.058803	-0.112993	0.0592259	0.174934	LowInAD	80	65	protein_coding
ENSG00000106211	chr7	HSPB1	75931861	75933612	1634	Comprehensive	CER	AD_vs_Control	0.984359	-0.00509429	0.25932	0.992437	LowInAD	80	65	protein_coding
ENSG00000146700	chr7	SRCRB4D	76018651	76039012	2819	Comprehensive	CER	AD_vs_Control	0.0305286	-0.287411	0.131295	0.115083	LowInAD	80	65	protein_coding
ENSG00000188372	chr7	ZP3	76026835	76071388	2716	Comprehensive	CER	AD_vs_Control	0.0206887	-0.348315	0.148559	0.0901958	LowInAD	80	65	protein_coding
ENSG00000186088	chr7	GSAP	76940068	77045717	9001	Comprehensive	CER	AD_vs_Control	0.0968271	-0.210317	0.125672	0.239867	LowInAD	80	65	protein_coding
ENSG00000187257	chr7	RSBN1L	77325760	77412339	7206	Comprehensive	CER	AD_vs_Control	0.174861	-0.053775	0.0394006	0.350287	LowInAD	80	65	protein_coding
ENSG00000187391	chr7	MAGI2	77646393	79082890	9643	Comprehensive	CER	AD_vs_Control	0.432903	0.0568683	0.0722705	0.617431	HighInAD	80	65	protein_coding
ENSG00000170381	chr7	SEMA3E	82993222	83278326	6748	Comprehensive	CER	AD_vs_Control	0.0567797	0.335534	0.174435	0.171163	HighInAD	80	65	protein_coding
ENSG00000127989	chr7	MTERF	91321323	91510034	4890	Comprehensive	CER	AD_vs_Control	0.287471	0.0957166	0.0895862	0.47867	HighInAD	80	65	protein_coding
ENSG00000001630	chr7	CYP51A1	91741465	91772266	4074	Comprehensive	CER	AD_vs_Control	0.422123	0.0516819	0.0641611	0.60798	HighInAD	80	65	protein_coding
ENSG00000240720	chr7	LRRD1	91741473	91808845	7317	Comprehensive	CER	AD_vs_Control	0.283244	-0.0760241	0.0705303	0.474126	LowInAD	80	65	protein_coding
ENSG00000105829	chr7	BET1	93592074	93633694	5247	Comprehensive	CER	AD_vs_Control	0.399135	-0.0420005	0.0496353	0.586659	LowInAD	80	65	protein_coding
ENSG00000127922	chr7	SHFM1	96110938	96339203	7608	Comprehensive	CER	AD_vs_Control	0.0138817	-0.273448	0.109512	0.0703606	LowInAD	80	65	protein_coding
ENSG00000106236	chr7	NPTX2	98246609	98259180	3016	Comprehensive	CER	AD_vs_Control	0.0142708	0.592585	0.238308	0.0716142	HighInAD	80	65	protein_coding
ENSG00000198742	chr7	SMURF1	98625061	98741723	6276	Comprehensive	CER	AD_vs_Control	0.0773029	0.0836537	0.0469477	0.208124	HighInAD	80	65	protein_coding
ENSG00000106244	chr7	PDAP1	98989671	99006452	2854	Comprehensive	CER	AD_vs_Control	0.729018	-0.0132219	0.0380771	0.842334	LowInAD	80	65	protein_coding
ENSG00000106245	chr7	BUD31	99006264	99017239	2381	Comprehensive	CER	AD_vs_Control	0.0195808	-0.0949573	0.0401332	0.0872166	LowInAD	80	65	protein_coding
ENSG00000160917	chr7	CPSF4	99036545	99054994	4250	Comprehensive	CER	AD_vs_Control	0.0115704	-0.172356	0.0672122	0.0627791	LowInAD	80	65	protein_coding
ENSG00000198556	chr7	ZNF789	99070464	99101273	6683	Comprehensive	CER	AD_vs_Control	0.0207301	-0.170888	0.0729092	0.0902903	LowInAD	80	65	protein_coding
ENSG00000272647	chr7	GS1-259H13.10	99156291	99205433	1084	Comprehensive	CER	AD_vs_Control	3.01256e-05	0.421459	0.0971528	0.00221397	HighInAD	80	65	protein_coding
ENSG00000160813	chr7	PPP1R35	100032905	100034188	1187	Comprehensive	CER	AD_vs_Control	0.00514404	-0.234936	0.0824273	0.0374396	LowInAD	80	65	protein_coding
ENSG00000160999	chr7	SH2B2	101928405	101962178	2236	Comprehensive	CER	AD_vs_Control	0.0425331	-0.189822	0.0925916	0.141988	LowInAD	80	65	protein_coding
ENSG00000168255	chr7	POLR2J3	102178365	102213103	5594	Comprehensive	CER	AD_vs_Control	0.119739	0.158082	0.10088	0.274364	HighInAD	80	65	protein_coding
ENSG00000270249	chr7	RP11-514P8.7	102181948	102232891	911	Comprehensive	CER	AD_vs_Control	0.00535472	0.373043	0.131513	0.0384145	HighInAD	80	65	protein_coding
ENSG00000205236	chr7	RP11-514P8.6	102222970	102283316	3569	Comprehensive	CER	AD_vs_Control	0.164995	0.176062	0.12603	0.337263	HighInAD	80	65	protein_coding
ENSG00000267368	chr7	UPK3BL	102277472	102283238	1342	Comprehensive	CER	AD_vs_Control	0.980508	0.00442031	0.180542	0.990458	HighInAD	80	65	protein_coding
ENSG00000228049	chr7	POLR2J2	102277474	102312076	2534	Comprehensive	CER	AD_vs_Control	0.953114	0.0104135	0.176743	0.976085	HighInAD	80	65	protein_coding
ENSG00000267645	chr7	POLR2J2	102277496	102312088	1598	Comprehensive	CER	AD_vs_Control	0.697201	0.0711487	0.182416	0.82191	HighInAD	80	65	protein_coding
ENSG00000161040	chr7	FBXL13	102453308	102715286	4319	Comprehensive	CER	AD_vs_Control	0.00778125	0.255656	0.0944443	0.0487058	HighInAD	80	65	protein_coding
ENSG00000128606	chr7	LRRC17	102553438	102585396	2674	Comprehensive	CER	AD_vs_Control	0.0011569	-0.44625	0.134038	0.0155398	LowInAD	80	65	protein_coding
ENSG00000161048	chr7	NAPEPLD	102740223	102790007	7561	Comprehensive	CER	AD_vs_Control	0.37785	0.0429759	0.0485525	0.566919	HighInAD	80	65	protein_coding
ENSG00000161057	chr7	PSMC2	102984701	103009842	3538	Comprehensive	CER	AD_vs_Control	0.246302	0.041256	0.0354109	0.434454	HighInAD	80	65	protein_coding
ENSG00000189056	chr7	RELN	103112231	103629963	12642	Comprehensive	CER	AD_vs_Control	0.0560537	0.129004	0.0668653	0.169756	HighInAD	80	65	protein_coding
ENSG00000128536	chr7	CDHR3	105517242	105676877	9794	Comprehensive	CER	AD_vs_Control	0.0814753	-0.202739	0.115392	0.215321	LowInAD	80	65	protein_coding
ENSG00000253276	chr7	CCDC71L	106297211	106301442	4232	Comprehensive	CER	AD_vs_Control	0.548085	-0.0768359	0.127563	0.712141	LowInAD	80	65	protein_coding
ENSG00000105879	chr7	CBLL1	107384142	107402112	5481	Comprehensive	CER	AD_vs_Control	0.198404	0.047097	0.0364171	0.379865	HighInAD	80	65	protein_coding
ENSG00000128590	chr7	DNAJB9	108210012	108215294	2837	Comprehensive	CER	AD_vs_Control	0.0115153	0.168933	0.0658326	0.0625975	HighInAD	80	65	protein_coding
ENSG00000004866	chr7	ST7	116593292	116870157	6742	Comprehensive	CER	AD_vs_Control	0.148468	-0.0771873	0.0530745	0.314942	LowInAD	80	65	protein_coding
ENSG00000071243	chr7	ING3	120590803	120617270	5214	Comprehensive	CER	AD_vs_Control	0.819079	0.0130774	0.0570486	0.899863	HighInAD	80	65	protein_coding
ENSG00000002745	chr7	WNT16	120965421	120981158	3261	Comprehensive	CER	AD_vs_Control	0.962017	-0.00985701	0.206551	0.98127	LowInAD	80	65	protein_coding
ENSG00000197157	chr7	SND1	127292234	127732661	6500	Comprehensive	CER	AD_vs_Control	0.775198	0.0173101	0.060477	0.872892	HighInAD	80	65	protein_coding
ENSG00000064419	chr7	TNPO3	128594948	128695198	3933	Comprehensive	CER	AD_vs_Control	0.0125786	0.15661	0.061813	0.0660422	HighInAD	80	65	protein_coding
ENSG00000106554	chr7	CHCHD3	132469629	132766848	3718	Comprehensive	CER	AD_vs_Control	0.089961	0.102191	0.0597815	0.228778	HighInAD	80	65	protein_coding
ENSG00000085662	chr7	AKR1B1	134127102	134144036	3660	Comprehensive	CER	AD_vs_Control	0.253767	0.0464424	0.0404992	0.442802	HighInAD	80	65	protein_coding
ENSG00000172331	chr7	BPGM	134331560	134364565	2539	Comprehensive	CER	AD_vs_Control	0.956313	-0.00252661	0.0460255	0.97791	LowInAD	80	65	protein_coding
ENSG00000080802	chr7	CNOT4	135046547	135194875	6999	Comprehensive	CER	AD_vs_Control	0.389222	0.0393349	0.0455179	0.577485	HighInAD	80	65	protein_coding
ENSG00000146858	chr7	ZC3HAV1L	138710452	138720775	1753	Comprehensive	CER	AD_vs_Control	0.0391809	0.333244	0.159822	0.134661	HighInAD	80	65	protein_coding
ENSG00000127362	chr7	TAS2R3	141463897	141464997	1101	Comprehensive	CER	AD_vs_Control	5.53602e-05	0.73072	0.174754	0.00305035	HighInAD	80	65	protein_coding
ENSG00000127364	chr7	TAS2R4	141478242	141479235	994	Comprehensive	CER	AD_vs_Control	0.74854	-0.0491525	0.152979	0.855481	LowInAD	80	65	protein_coding
ENSG00000159840	chr7	ZYX	143078173	143088204	3482	Comprehensive	CER	AD_vs_Control	0.00718037	-0.159933	0.0584725	0.0462597	LowInAD	80	65	protein_coding
ENSG00000181220	chr7	ZNF746	149169885	149194908	8260	Comprehensive	CER	AD_vs_Control	0.926379	0.00381066	0.0411539	0.960706	HighInAD	80	65	protein_coding
ENSG00000133619	chr7	KRBA1	149411872	149431664	5336	Comprehensive	CER	AD_vs_Control	0.441842	-0.0601258	0.077919	0.625014	LowInAD	80	65	protein_coding
ENSG00000181444	chr7	ZNF467	149461271	149470568	2734	Comprehensive	CER	AD_vs_Control	0.0883895	0.123478	0.0718765	0.226294	HighInAD	80	65	protein_coding
ENSG00000127399	chr7	LRRC61	150019728	150035239	2735	Comprehensive	CER	AD_vs_Control	0.24838	-0.137735	0.118744	0.436668	LowInAD	80	65	protein_coding
ENSG00000188707	chr7	ZBED6CL	150026938	150029808	2871	Comprehensive	CER	AD_vs_Control	0.233699	-0.136639	0.114159	0.420584	LowInAD	80	65	protein_coding
ENSG00000181652	chr7	ATG9B	150709297	150721586	6404	Comprehensive	CER	AD_vs_Control	0.0942745	-0.156169	0.092593	0.235688	LowInAD	80	65	protein_coding
ENSG00000082014	chr7	SMARCD3	150935850	150974982	5198	Comprehensive	CER	AD_vs_Control	0.400674	-0.0531589	0.0630281	0.587961	LowInAD	80	65	protein_coding
ENSG00000187260	chr7	WDR86	151072995	151107813	4026	Comprehensive	CER	AD_vs_Control	0.048951	0.149065	0.0749363	0.155563	HighInAD	80	65	protein_coding
ENSG00000186480	chr7	INSIG1	155089486	155101945	3650	Comprehensive	CER	AD_vs_Control	0.523209	0.0675627	0.10552	0.692402	HighInAD	80	65	protein_coding
ENSG00000218672	chr7	AC008060.7	155174771	155189051	1551	Comprehensive	CER	AD_vs_Control	0.054604	0.294369	0.151659	0.166963	HighInAD	80	65	protein_coding
ENSG00000244291	chr7	C7orf13	156431057	156433348	2292	Comprehensive	CER	AD_vs_Control	0.856006	0.0208248	0.114516	0.92155	HighInAD	80	65	protein_coding
ENSG00000105993	chr7	DNAJB6	157128075	157210133	14981	Comprehensive	CER	AD_vs_Control	0.0731835	-0.144123	0.0797343	0.201141	LowInAD	80	65	protein_coding
ENSG00000106018	chr7	VIPR2	158820866	158937649	5222	Comprehensive	CER	AD_vs_Control	0.120222	-0.223065	0.142536	0.275137	LowInAD	80	65	protein_coding
ENSG00000180190	chr8	TDRP	439803	495781	3602	Comprehensive	CER	AD_vs_Control	0.381779	0.0533502	0.0607736	0.570656	HighInAD	80	65	protein_coding
ENSG00000176595	chr8	KBTBD11	1922044	1955102	6710	Comprehensive	CER	AD_vs_Control	0.00050504	0.243303	0.0680501	0.0103625	HighInAD	80	65	protein_coding
ENSG00000254093	chr8	PINX1	10622473	10697394	2802	Comprehensive	CER	AD_vs_Control	0.959254	-0.00328459	0.0641561	0.979595	LowInAD	80	65	protein_coding
ENSG00000171044	chr8	XKR6	10753555	11058875	5209	Comprehensive	CER	AD_vs_Control	0.00259933	0.295656	0.0961189	0.0247175	HighInAD	80	65	protein_coding
ENSG00000154328	chr8	NEIL2	11627148	11644855	3367	Comprehensive	CER	AD_vs_Control	0.0598643	0.133088	0.0700551	0.177098	HighInAD	80	65	protein_coding
ENSG00000164743	chr8	C8orf48	13424352	13425796	1445	Comprehensive	CER	AD_vs_Control	0.14462	-0.307053	0.209112	0.309536	LowInAD	80	65	protein_coding
ENSG00000185053	chr8	SGCZ	13947373	15095848	2234	Comprehensive	CER	AD_vs_Control	0.0408335	0.325942	0.157647	0.138228	HighInAD	80	65	protein_coding
ENSG00000078579	chr8	FGF20	16849678	16859690	1688	Comprehensive	CER	AD_vs_Control	0.00425759	-0.328303	0.112664	0.0333551	LowInAD	80	65	protein_coding
ENSG00000104613	chr8	INTS10	19674651	19709594	6869	Comprehensive	CER	AD_vs_Control	0.00256722	-0.173559	0.0563515	0.0245335	LowInAD	80	65	protein_coding
ENSG00000120910	chr8	PPP3CC	22298332	22398652	2896	Comprehensive	CER	AD_vs_Control	0.17492	-0.0645122	0.0472741	0.350309	LowInAD	80	65	protein_coding
ENSG00000134020	chr8	PEBP4	22570769	22857513	1324	Comprehensive	CER	AD_vs_Control	0.577216	-0.0864084	0.154582	0.735142	LowInAD	80	65	protein_coding
ENSG00000215298	chr8	FP15737	23430157	23432974	2818	Comprehensive	CER	AD_vs_Control	0.00715004	-0.188443	0.0688584	0.04614	LowInAD	80	65	protein_coding
ENSG00000104756	chr8	KCTD9	25285366	25315992	4380	Comprehensive	CER	AD_vs_Control	0.0456925	0.129609	0.0641876	0.148417	HighInAD	80	65	protein_coding
ENSG00000147419	chr8	CCDC25	27590835	27630170	4408	Comprehensive	CER	AD_vs_Control	0.584305	-0.0277923	0.0506612	0.740573	LowInAD	80	65	protein_coding
ENSG00000104660	chr8	LEPROTL1	29952914	30034724	5421	Comprehensive	CER	AD_vs_Control	0.303293	-0.0491347	0.0475267	0.49506	LowInAD	80	65	protein_coding
ENSG00000104671	chr8	DCTN6	30013813	30041156	1984	Comprehensive	CER	AD_vs_Control	0.24767	0.0590827	0.0508596	0.435921	HighInAD	80	65	protein_coding
ENSG00000197265	chr8	GTF2E2	30435835	30515768	2595	Comprehensive	CER	AD_vs_Control	0.443553	0.0477338	0.062093	0.626437	HighInAD	80	65	protein_coding
ENSG00000104687	chr8	GSR	30535583	30585443	3232	Comprehensive	CER	AD_vs_Control	0.101064	-0.0849159	0.0513888	0.246436	LowInAD	80	65	protein_coding
ENSG00000129696	chr8	TTI2	33330904	33371119	3777	Comprehensive	CER	AD_vs_Control	0.830785	0.0130971	0.0611553	0.906543	HighInAD	80	65	protein_coding
ENSG00000183154	chr8	RP11-863K10.7	37592279	37594944	2086	Comprehensive	CER	AD_vs_Control	0.589728	0.0436038	0.0806457	0.744668	HighInAD	80	65	protein_coding
ENSG00000147471	chr8	PROSC	37620111	37637283	3426	Comprehensive	CER	AD_vs_Control	0.94082	0.00437289	0.0587797	0.968931	HighInAD	80	65	protein_coding
ENSG00000156675	chr8	RAB11FIP1	37716136	37756985	9602	Comprehensive	CER	AD_vs_Control	0.0949395	-0.133007	0.079021	0.236714	LowInAD	80	65	protein_coding
ENSG00000175324	chr8	LSM1	38020839	38034248	1690	Comprehensive	CER	AD_vs_Control	0.000101277	-0.183043	0.0455105	0.00424909	LowInAD	80	65	protein_coding
ENSG00000165046	chr8	LETM2	38243725	38267045	6114	Comprehensive	CER	AD_vs_Control	0.00023113	-0.257598	0.0678407	0.00678874	LowInAD	80	65	protein_coding
ENSG00000253729	chr8	PRKDC	48685669	48872743	15416	Comprehensive	CER	AD_vs_Control	7.40202e-05	0.254865	0.0620825	0.00355226	HighInAD	80	65	protein_coding
ENSG00000019549	chr8	SNAI2	49830249	49834299	2282	Comprehensive	CER	AD_vs_Control	0.953083	0.00852232	0.144548	0.976082	HighInAD	80	65	protein_coding
ENSG00000023287	chr8	RB1CC1	53535016	53658403	7615	Comprehensive	CER	AD_vs_Control	5.21892e-05	0.218139	0.0519776	0.00295467	HighInAD	80	65	protein_coding
ENSG00000167904	chr8	TMEM68	56608983	56685966	6616	Comprehensive	CER	AD_vs_Control	0.00164763	-0.140137	0.0435158	0.0188553	LowInAD	80	65	protein_coding
ENSG00000137574	chr8	TGS1	56685701	56738007	3869	Comprehensive	CER	AD_vs_Control	0.665492	0.0228859	0.0528036	0.799738	HighInAD	80	65	protein_coding
ENSG00000104331	chr8	IMPAD1	57870492	57906403	7594	Comprehensive	CER	AD_vs_Control	0.971456	-0.00145335	0.0405314	0.986019	LowInAD	80	65	protein_coding
ENSG00000035681	chr8	NSMAF	59496063	59572403	6165	Comprehensive	CER	AD_vs_Control	0.000236629	-0.226471	0.0597462	0.00686261	LowInAD	80	65	protein_coding
ENSG00000185728	chr8	YTHDF3	64081112	64125346	6164	Comprehensive	CER	AD_vs_Control	0.202493	0.0669966	0.0522803	0.38487	HighInAD	80	65	protein_coding
ENSG00000179041	chr8	RRS1	67341263	67342966	1704	Comprehensive	CER	AD_vs_Control	0.000627262	-0.266672	0.0759279	0.0115376	LowInAD	80	65	protein_coding
ENSG00000178125	chr8	PPP1R42	67876334	67968839	2250	Comprehensive	CER	AD_vs_Control	0.44193	-0.0331018	0.042906	0.625058	LowInAD	80	65	protein_coding
ENSG00000121022	chr8	COPS5	67955314	67996018	7779	Comprehensive	CER	AD_vs_Control	0.0757483	-0.0754079	0.0420942	0.20559	LowInAD	80	65	protein_coding
ENSG00000066777	chr8	ARFGEF1	68085747	68255912	10970	Comprehensive	CER	AD_vs_Control	0.000109412	0.124452	0.031103	0.00448779	HighInAD	80	65	protein_coding
ENSG00000248801	chr8	RP11-664D7.4	69215703	69243726	1674	Comprehensive	CER	AD_vs_Control	0.0662959	-0.345865	0.186621	0.189112	LowInAD	80	65	protein_coding
ENSG00000137573	chr8	SULF1	70378859	70573150	9404	Comprehensive	CER	AD_vs_Control	0.534562	-0.0964846	0.154907	0.701196	LowInAD	80	65	protein_coding
ENSG00000140396	chr8	NCOA2	71021997	71316040	10026	Comprehensive	CER	AD_vs_Control	0.0150684	0.134214	0.0544215	0.0740401	HighInAD	80	65	protein_coding
ENSG00000258677	chr8	RP11-463D19.2	74600926	74791089	776	Comprehensive	CER	AD_vs_Control	0.000841646	0.454609	0.132725	0.0131765	HighInAD	80	65	protein_coding
ENSG00000121005	chr8	CRISPLD1	75896750	75946793	4543	Comprehensive	CER	AD_vs_Control	0.455793	0.157529	0.210539	0.636647	HighInAD	80	65	protein_coding
ENSG00000133740	chr8	E2F5	86089460	86129387	5922	Comprehensive	CER	AD_vs_Control	0.0799573	-0.122789	0.0695337	0.212909	LowInAD	80	65	protein_coding
ENSG00000176731	chr8	C8orf59	86126311	86132650	2508	Comprehensive	CER	AD_vs_Control	0.162825	-0.106805	0.0760582	0.334454	LowInAD	80	65	protein_coding
ENSG00000197275	chr8	RAD54B	95384188	95487337	5313	Comprehensive	CER	AD_vs_Control	0.127397	0.0918149	0.0598113	0.28532	HighInAD	80	65	protein_coding
ENSG00000265817	chr8	FSBP	95390605	95449180	3182	Comprehensive	CER	AD_vs_Control	1.23673e-05	0.375301	0.0822842	0.00132181	HighInAD	80	65	protein_coding
ENSG00000156467	chr8	UQCRB	97238148	97247862	9715	Comprehensive	CER	AD_vs_Control	0.0831254	-0.0739304	0.0423087	0.218033	LowInAD	80	65	protein_coding
ENSG00000104341	chr8	LAPTM4B	98787285	98865241	3197	Comprehensive	CER	AD_vs_Control	0.210817	0.181222	0.14405	0.394602	HighInAD	80	65	protein_coding
ENSG00000104356	chr8	POP1	99129525	99172062	4852	Comprehensive	CER	AD_vs_Control	0.163722	-0.117028	0.0835173	0.335645	LowInAD	80	65	protein_coding
ENSG00000048392	chr8	RRM2B	103216730	103251346	5548	Comprehensive	CER	AD_vs_Control	0.206292	0.0764142	0.0601353	0.389316	HighInAD	80	65	protein_coding
ENSG00000155090	chr8	KLF10	103661007	103668130	4003	Comprehensive	CER	AD_vs_Control	0.223386	-0.176498	0.144209	0.409262	LowInAD	80	65	protein_coding
ENSG00000120526	chr8	NUDCD1	110253148	110346614	4439	Comprehensive	CER	AD_vs_Control	0.000232426	0.278923	0.0734869	0.00678874	HighInAD	80	65	protein_coding
ENSG00000136999	chr8	NOV	120428546	120436593	2673	Comprehensive	CER	AD_vs_Control	0.943888	-0.0132613	0.188019	0.970562	LowInAD	80	65	protein_coding
ENSG00000064313	chr8	TAF2	120743015	120845103	6547	Comprehensive	CER	AD_vs_Control	0.454523	0.0315766	0.0420835	0.635554	HighInAD	80	65	protein_coding
ENSG00000172172	chr8	MRPL13	121393000	121457642	4210	Comprehensive	CER	AD_vs_Control	0.86003	0.0105919	0.0599375	0.923894	HighInAD	80	65	protein_coding
ENSG00000136986	chr8	DERL1	124025404	124054663	7081	Comprehensive	CER	AD_vs_Control	0.357313	-0.0510569	0.0552531	0.548306	LowInAD	80	65	protein_coding
ENSG00000156787	chr8	TBC1D31	124054208	124164393	8611	Comprehensive	CER	AD_vs_Control	0.290309	-0.05039	0.0474424	0.481414	LowInAD	80	65	protein_coding
ENSG00000189376	chr8	C8orf76	124232196	124253638	2468	Comprehensive	CER	AD_vs_Control	0.526519	0.0359295	0.0565657	0.69483	HighInAD	80	65	protein_coding
ENSG00000156802	chr8	ATAD2	124332090	124428590	7118	Comprehensive	CER	AD_vs_Control	0.043777	0.153187	0.0751756	0.144444	HighInAD	80	65	protein_coding
ENSG00000183665	chr8	TRMT12	125463048	125474391	2339	Comprehensive	CER	AD_vs_Control	0.00218745	0.239143	0.0763755	0.0222404	HighInAD	80	65	protein_coding
ENSG00000147687	chr8	TATDN1	125500726	125551699	4778	Comprehensive	CER	AD_vs_Control	0.0419352	-0.135175	0.0657412	0.14076	LowInAD	80	65	protein_coding
ENSG00000104549	chr8	SQLE	126010739	126034525	4305	Comprehensive	CER	AD_vs_Control	0.758061	0.0275967	0.0893872	0.861604	HighInAD	80	65	protein_coding
ENSG00000156831	chr8	NSMCE2	126103921	126379362	2714	Comprehensive	CER	AD_vs_Control	0.418061	-0.0475319	0.0584941	0.603978	LowInAD	80	65	protein_coding
ENSG00000153317	chr8	ASAP1	131064353	131455906	8278	Comprehensive	CER	AD_vs_Control	0.515253	0.0348475	0.0533967	0.685671	HighInAD	80	65	protein_coding
ENSG00000008513	chr8	ST3GAL1	134467091	134584183	8730	Comprehensive	CER	AD_vs_Control	0.86324	-0.0143605	0.0831909	0.925484	LowInAD	80	65	protein_coding
ENSG00000066827	chr8	ZFAT	135490031	135725292	8900	Comprehensive	CER	AD_vs_Control	0.126871	0.124262	0.0808355	0.284618	HighInAD	80	65	protein_coding
ENSG00000105339	chr8	DENND3	142127377	142205907	14670	Comprehensive	CER	AD_vs_Control	0.927623	0.00974071	0.107009	0.961383	HighInAD	80	65	protein_coding
ENSG00000171045	chr8	TSNARE1	143293441	143484601	4060	Comprehensive	CER	AD_vs_Control	0.145788	0.0784813	0.0536046	0.31094	HighInAD	80	65	protein_coding
ENSG00000177335	chr8	C8orf31	144120626	144141359	2929	Comprehensive	CER	AD_vs_Control	0.490753	-0.084256	0.121892	0.665488	LowInAD	80	65	protein_coding
ENSG00000185730	chr8	ZNF696	144371846	144380231	4012	Comprehensive	CER	AD_vs_Control	0.000289809	0.183954	0.0492665	0.00768427	HighInAD	80	65	protein_coding
ENSG00000158106	chr8	RHPN1	144451057	144466390	4172	Comprehensive	CER	AD_vs_Control	0.817842	-0.0224903	0.0974338	0.89905	LowInAD	80	65	protein_coding
ENSG00000147813	chr8	NAPRT1	144656955	144660819	3079	Comprehensive	CER	AD_vs_Control	0.960941	0.00633521	0.129092	0.980696	HighInAD	80	65	protein_coding
ENSG00000183309	chr8	ZNF623	144718183	144735900	4334	Comprehensive	CER	AD_vs_Control	0.000115503	0.447451	0.112235	0.00463289	HighInAD	80	65	protein_coding
ENSG00000178719	chr8	GRINA	145064226	145067583	2527	Comprehensive	CER	AD_vs_Control	0.749169	0.0139359	0.0434856	0.855933	HighInAD	80	65	protein_coding
ENSG00000197858	chr8	GPAA1	145137493	145141119	3269	Comprehensive	CER	AD_vs_Control	0.953188	0.00322711	0.0548575	0.976135	HighInAD	80	65	protein_coding
ENSG00000179091	chr8	CYC1	145149930	145152428	1975	Comprehensive	CER	AD_vs_Control	0.23438	-0.0416659	0.0348621	0.421175	LowInAD	80	65	protein_coding
ENSG00000179698	chr8	KIAA1875	145162629	145173218	8967	Comprehensive	CER	AD_vs_Control	0.266916	0.197356	0.17694	0.456862	HighInAD	80	65	protein_coding
ENSG00000188686	chr8	SCXA	145490549	145492470	999	Comprehensive	CER	AD_vs_Control	0.000210688	-0.335319	0.087716	0.0064537	LowInAD	80	65	protein_coding
ENSG00000271698	chr8	GS1-393G12.13	145576888	145579269	1596	Comprehensive	CER	AD_vs_Control	0.0433905	-0.135584	0.0664128	0.143618	LowInAD	80	65	protein_coding
ENSG00000071894	chr8	CPSF1	145618444	145634753	6096	Comprehensive	CER	AD_vs_Control	0.526621	0.0595619	0.0937944	0.694841	HighInAD	80	65	protein_coding
ENSG00000160948	chr8	VPS28	145649000	145653931	3738	Comprehensive	CER	AD_vs_Control	0.504258	-0.0469029	0.070023	0.676877	LowInAD	80	65	protein_coding
ENSG00000254402	chr8	LRRC24	145747761	145752416	1772	Comprehensive	CER	AD_vs_Control	0.0443945	0.0834836	0.0410909	0.145801	HighInAD	80	65	protein_coding
ENSG00000170619	chr8	COMMD5	146066427	146079121	2909	Comprehensive	CER	AD_vs_Control	0.0969981	0.064551	0.0385917	0.240118	HighInAD	80	65	protein_coding
ENSG00000170631	chr8	ZNF16	146155744	146176274	5237	Comprehensive	CER	AD_vs_Control	0.00362695	-0.190655	0.064252	0.030286	LowInAD	80	65	protein_coding
ENSG00000170122	chr9	FOXD4	116237	118417	2181	Comprehensive	CER	AD_vs_Control	0.0641297	-0.323278	0.173014	0.185002	LowInAD	80	65	protein_coding
ENSG00000096968	chr9	JAK2	4985033	5128183	6068	Comprehensive	CER	AD_vs_Control	0.00961781	0.129362	0.0491596	0.0556633	HighInAD	80	65	protein_coding
ENSG00000164975	chr9	SNAPC3	15422702	15465951	6684	Comprehensive	CER	AD_vs_Control	0.0658418	0.0707448	0.0381075	0.188401	HighInAD	80	65	protein_coding
ENSG00000198642	chr9	KLHL9	21329670	21335379	5710	Comprehensive	CER	AD_vs_Control	3.50041e-05	0.360236	0.0837796	0.00239781	HighInAD	80	65	protein_coding
ENSG00000264545	chr9	RP11-145E5.5	21802635	22032985	935	Comprehensive	CER	AD_vs_Control	0.133648	0.295817	0.195893	0.294138	HighInAD	80	65	protein_coding
ENSG00000086061	chr9	DNAJA1	33025209	33039905	2730	Comprehensive	CER	AD_vs_Control	0.0365446	0.399049	0.188723	0.128833	HighInAD	80	65	protein_coding
ENSG00000086065	chr9	CHMP5	33264940	33281977	2237	Comprehensive	CER	AD_vs_Control	2.36615e-05	0.196249	0.0446093	0.00193529	HighInAD	80	65	protein_coding
ENSG00000165272	chr9	AQP3	33441152	33447609	2928	Comprehensive	CER	AD_vs_Control	0.0863351	-0.345779	0.199958	0.223086	LowInAD	80	65	protein_coding
ENSG00000186638	chr9	KIF24	34252379	34329198	6226	Comprehensive	CER	AD_vs_Control	0.000289495	-0.316584	0.0847806	0.00767964	LowInAD	80	65	protein_coding
ENSG00000164970	chr9	FAM219A	34398182	34458568	3782	Comprehensive	CER	AD_vs_Control	0.000123855	0.15831	0.0398973	0.00480789	HighInAD	80	65	protein_coding
ENSG00000164967	chr9	RPP25L	34610483	34612101	1092	Comprehensive	CER	AD_vs_Control	0.0306629	-0.176142	0.0805309	0.115416	LowInAD	80	65	protein_coding
ENSG00000147955	chr9	SIGMAR1	34634719	34637806	2196	Comprehensive	CER	AD_vs_Control	0.0181222	-0.152677	0.0637228	0.0830311	LowInAD	80	65	protein_coding
ENSG00000213930	chr9	GALT	34638130	34651032	4363	Comprehensive	CER	AD_vs_Control	0.0612758	0.149083	0.0789123	0.179966	HighInAD	80	65	protein_coding
ENSG00000137094	chr9	DNAJB5	34989638	34998897	5891	Comprehensive	CER	AD_vs_Control	0.0745032	-0.154511	0.0858787	0.203432	LowInAD	80	65	protein_coding
ENSG00000165280	chr9	VCP	35056061	35073246	5438	Comprehensive	CER	AD_vs_Control	0.110452	0.0475893	0.0295944	0.260668	HighInAD	80	65	protein_coding
ENSG00000215187	chr9	FAM166B	35561828	35563896	1372	Comprehensive	CER	AD_vs_Control	9.55667e-05	-0.3301	0.0817586	0.0040922	LowInAD	80	65	protein_coding
ENSG00000137101	chr9	CD72	35609530	35646807	3374	Comprehensive	CER	AD_vs_Control	8.59805e-07	-0.342555	0.0659764	0.000292148	LowInAD	80	65	protein_coding
ENSG00000159884	chr9	CCDC107	35658301	35661508	1445	Comprehensive	CER	AD_vs_Control	3.51814e-05	-0.287562	0.066898	0.00239781	LowInAD	80	65	protein_coding
ENSG00000137135	chr9	ARHGEF39	35658872	35675863	6496	Comprehensive	CER	AD_vs_Control	2.59186e-06	-0.398372	0.0806947	0.000557254	LowInAD	80	65	protein_coding
ENSG00000107175	chr9	CREB3	35732332	35737001	1903	Comprehensive	CER	AD_vs_Control	0.917771	-0.00367725	0.0355431	0.955835	LowInAD	80	65	protein_coding
ENSG00000107185	chr9	RGP1	35749203	35758572	7180	Comprehensive	CER	AD_vs_Control	3.1806e-07	0.286531	0.0529029	0.000178185	HighInAD	80	65	protein_coding
ENSG00000215183	chr9	MSMP	35752987	35756610	787	Comprehensive	CER	AD_vs_Control	0.000649821	0.259576	0.0741264	0.0116647	HighInAD	80	65	protein_coding
ENSG00000159899	chr9	NPR2	35792151	35809729	3865	Comprehensive	CER	AD_vs_Control	0.162727	0.0975909	0.0694801	0.334291	HighInAD	80	65	protein_coding
ENSG00000137133	chr9	HINT2	35812957	35815351	2395	Comprehensive	CER	AD_vs_Control	0.00750081	-0.27638	0.101615	0.0476248	LowInAD	80	65	protein_coding
ENSG00000137054	chr9	POLR1E	37485932	37503694	2512	Comprehensive	CER	AD_vs_Control	0.601653	-0.0286965	0.0548259	0.753933	LowInAD	80	65	protein_coding
ENSG00000255872	chr9	RP11-613M10.9	37588410	38068684	2591	Comprehensive	CER	AD_vs_Control	0.178489	0.0811234	0.0599429	0.354858	HighInAD	80	65	protein_coding
ENSG00000070601	chr9	FRMPD1	37650997	37746901	6724	Comprehensive	CER	AD_vs_Control	0.143338	0.20537	0.139412	0.307832	HighInAD	80	65	protein_coding
ENSG00000107371	chr9	EXOSC3	37766975	37801434	3023	Comprehensive	CER	AD_vs_Control	2.14236e-06	0.404627	0.0812276	0.000495504	HighInAD	80	65	protein_coding
ENSG00000122696	chr9	SLC25A51	37879400	37904350	3943	Comprehensive	CER	AD_vs_Control	0.00793479	0.259681	0.0961761	0.0493415	HighInAD	80	65	protein_coding
ENSG00000227921	chr9	AL353791.1	40028620	40032417	3798	Comprehensive	CER	AD_vs_Control	0.00259664	-0.856589	0.27845	0.0247072	LowInAD	80	65	protein_coding
ENSG00000268578	chr9	AL354718.1	45441273	45441542	270	Comprehensive	CER	AD_vs_Control	0.721128	0.0718706	0.200873	0.837079	HighInAD	80	65	protein_coding
ENSG00000182368	chr9	FAM27A	45727107	45728274	616	Comprehensive	CER	AD_vs_Control	0.609013	-0.0867381	0.169136	0.759249	LowInAD	80	65	protein_coding
ENSG00000232833	chr9	FAM27E3	67784944	67786624	1506	Comprehensive	CER	AD_vs_Control	0.319958	-0.125969	0.126135	0.512217	LowInAD	80	65	protein_coding
ENSG00000187866	chr9	FAM122A	71394964	71398609	3646	Comprehensive	CER	AD_vs_Control	0.240252	0.0783349	0.0663739	0.427704	HighInAD	80	65	protein_coding
ENSG00000165060	chr9	FXN	71650175	71715094	2939	Comprehensive	CER	AD_vs_Control	0.453839	0.0402351	0.0535417	0.634921	HighInAD	80	65	protein_coding
ENSG00000119138	chr9	KLF9	72999503	73029540	5185	Comprehensive	CER	AD_vs_Control	0.0884496	0.123608	0.0719656	0.226336	HighInAD	80	65	protein_coding
ENSG00000156052	chr9	GNAQ	80331003	80646374	6738	Comprehensive	CER	AD_vs_Control	0.00187564	0.162587	0.0511315	0.0203317	HighInAD	80	65	protein_coding
ENSG00000165105	chr9	RASEF	85594500	85678092	6649	Comprehensive	CER	AD_vs_Control	0.952567	0.00589047	0.0988192	0.975849	HighInAD	80	65	protein_coding
ENSG00000172159	chr9	FRMD3	85857905	86153461	6361	Comprehensive	CER	AD_vs_Control	0.00279685	-0.322553	0.105676	0.0258007	LowInAD	80	65	protein_coding
ENSG00000135040	chr9	NAA35	88556061	88637213	3641	Comprehensive	CER	AD_vs_Control	8.24104e-06	0.383481	0.0822847	0.00102864	HighInAD	80	65	protein_coding
ENSG00000130045	chr9	NXNL2	91150016	91199189	2339	Comprehensive	CER	AD_vs_Control	0.259937	-0.208797	0.184467	0.449566	LowInAD	80	65	protein_coding
ENSG00000188312	chr9	CENPP	95087766	95382815	9788	Comprehensive	CER	AD_vs_Control	0.000336808	-0.27107	0.0734325	0.00836379	LowInAD	80	65	protein_coding
ENSG00000185963	chr9	BICD2	95473645	95527094	6427	Comprehensive	CER	AD_vs_Control	0.00163327	0.192077	0.0595943	0.0187494	HighInAD	80	65	protein_coding
ENSG00000127081	chr9	ZNF484	95607874	95640304	3428	Comprehensive	CER	AD_vs_Control	0.000545036	0.346892	0.0976276	0.0107417	HighInAD	80	65	protein_coding
ENSG00000196312	chr9	HIATL2	99660348	99775862	1313	Comprehensive	CER	AD_vs_Control	5.78392e-05	0.324581	0.0778371	0.00311522	HighInAD	80	65	protein_coding
ENSG00000136842	chr9	TMOD1	100263462	100364030	3708	Comprehensive	CER	AD_vs_Control	0.374491	0.0428761	0.048099	0.563806	HighInAD	80	65	protein_coding
ENSG00000136925	chr9	TSTD2	100362362	100395962	5980	Comprehensive	CER	AD_vs_Control	0.237691	-0.0559731	0.0471672	0.424865	LowInAD	80	65	protein_coding
ENSG00000119523	chr9	ALG2	101978708	101984238	2980	Comprehensive	CER	AD_vs_Control	0.249653	0.104206	0.0900815	0.438137	HighInAD	80	65	protein_coding
ENSG00000106803	chr9	SEC61B	101984346	101992897	1190	Comprehensive	CER	AD_vs_Control	0.00558159	-0.154286	0.0546652	0.0394401	LowInAD	80	65	protein_coding
ENSG00000136897	chr9	MRPL50	104149915	104160896	3332	Comprehensive	CER	AD_vs_Control	3.9714e-05	0.311168	0.0729172	0.00255979	HighInAD	80	65	protein_coding
ENSG00000106771	chr9	TMEM245	111777432	111882225	9484	Comprehensive	CER	AD_vs_Control	0.0766644	0.0933998	0.0523026	0.206974	HighInAD	80	65	protein_coding
ENSG00000136813	chr9	KIAA0368	114122972	114247025	8449	Comprehensive	CER	AD_vs_Control	0.192254	-0.0440887	0.0336217	0.372155	LowInAD	80	65	protein_coding
ENSG00000173258	chr9	ZNF483	114287439	114340124	5738	Comprehensive	CER	AD_vs_Control	2.67153e-05	0.682209	0.156161	0.00206769	HighInAD	80	65	protein_coding
ENSG00000059769	chr9	DNAJC25	114393632	114432508	3675	Comprehensive	CER	AD_vs_Control	0.0313108	-0.124453	0.0571232	0.11703	LowInAD	80	65	protein_coding
ENSG00000244115	chr9	DNAJC25-GNG10	114393666	114432509	1448	Comprehensive	CER	AD_vs_Control	0.104314	-0.115314	0.0704553	0.251696	LowInAD	80	65	protein_coding
ENSG00000242616	chr9	GNG10	114423615	114432526	1491	Comprehensive	CER	AD_vs_Control	0.108155	-0.11688	0.0722095	0.257432	LowInAD	80	65	protein_coding
ENSG00000119314	chr9	PTBP3	114980715	115095947	7520	Comprehensive	CER	AD_vs_Control	0.0345482	-0.106971	0.0500342	0.12423	LowInAD	80	65	protein_coding
ENSG00000136875	chr9	PRPF4	116037623	116055185	3613	Comprehensive	CER	AD_vs_Control	0.136811	-0.0750352	0.050097	0.29865	LowInAD	80	65	protein_coding
ENSG00000148225	chr9	WDR31	116075502	116102578	4933	Comprehensive	CER	AD_vs_Control	0.377499	-0.0990986	0.111875	0.566568	LowInAD	80	65	protein_coding
ENSG00000148229	chr9	POLE3	116169515	116172952	2604	Comprehensive	CER	AD_vs_Control	0.327333	0.0465079	0.0472874	0.519251	HighInAD	80	65	protein_coding
ENSG00000148219	chr9	ASTN2	119187504	120177348	8290	Comprehensive	CER	AD_vs_Control	0.131438	-0.114605	0.0754567	0.291007	LowInAD	80	65	protein_coding
ENSG00000119402	chr9	FBXW2	123514256	123555690	11263	Comprehensive	CER	AD_vs_Control	0.0496628	0.14209	0.0716574	0.156963	HighInAD	80	65	protein_coding
ENSG00000119396	chr9	RAB14	123940415	123985292	4304	Comprehensive	CER	AD_vs_Control	0.00032073	0.108851	0.0293773	0.00810215	HighInAD	80	65	protein_coding
ENSG00000185681	chr9	MORN5	124922190	124962367	1804	Comprehensive	CER	AD_vs_Control	0.00885302	-0.419631	0.157687	0.0527682	LowInAD	80	65	protein_coding
ENSG00000056586	chr9	RC3H2	125606835	125667620	11545	Comprehensive	CER	AD_vs_Control	9.02128e-05	0.234255	0.0578	0.00397992	HighInAD	80	65	protein_coding
ENSG00000119522	chr9	DENND1A	126141933	126692431	10254	Comprehensive	CER	AD_vs_Control	0.00114498	-0.293304	0.0880149	0.0154474	LowInAD	80	65	protein_coding
ENSG00000044574	chr9	HSPA5	127997132	128003609	3908	Comprehensive	CER	AD_vs_Control	0.0764955	0.212579	0.118972	0.206772	HighInAD	80	65	protein_coding
ENSG00000169155	chr9	ZBTB43	129567285	129600489	7052	Comprehensive	CER	AD_vs_Control	0.109153	-0.0670148	0.0415208	0.258912	LowInAD	80	65	protein_coding
ENSG00000196152	chr9	ZNF79	130186661	130207651	2187	Comprehensive	CER	AD_vs_Control	0.0377807	0.224845	0.107045	0.131631	HighInAD	80	65	protein_coding
ENSG00000160401	chr9	C9orf117	130469268	130478281	4703	Comprehensive	CER	AD_vs_Control	0.35327	-0.0685553	0.0735667	0.544302	LowInAD	80	65	protein_coding
ENSG00000136908	chr9	DPM2	130697378	130700763	3133	Comprehensive	CER	AD_vs_Control	0.000581767	-0.151246	0.0427949	0.0111157	LowInAD	80	65	protein_coding
ENSG00000171169	chr9	NAIF1	130823512	130830485	3621	Comprehensive	CER	AD_vs_Control	0.00398488	-0.186247	0.0634335	0.0320216	LowInAD	80	65	protein_coding
ENSG00000167110	chr9	GOLGA2	131018108	131038274	6961	Comprehensive	CER	AD_vs_Control	0.606522	-0.0173312	0.0335612	0.757464	LowInAD	80	65	protein_coding
ENSG00000119333	chr9	WDR34	131395940	131419066	2604	Comprehensive	CER	AD_vs_Control	0.00478999	-0.205303	0.0714248	0.0357831	LowInAD	80	65	protein_coding
ENSG00000107021	chr9	TBC1D13	131549483	131572711	3982	Comprehensive	CER	AD_vs_Control	0.0478961	-0.107867	0.0539673	0.153299	LowInAD	80	65	protein_coding
ENSG00000175283	chr9	DOLK	131707809	131709898	2090	Comprehensive	CER	AD_vs_Control	0.00816315	-0.301702	0.112156	0.0502395	LowInAD	80	65	protein_coding
ENSG00000188483	chr9	IER5L	131937835	131940540	2706	Comprehensive	CER	AD_vs_Control	0.0163173	-0.493154	0.202438	0.0776975	LowInAD	80	65	protein_coding
ENSG00000148335	chr9	NTMT1	132371163	132398209	2674	Comprehensive	CER	AD_vs_Control	0.0381928	-0.0933572	0.0445428	0.132472	LowInAD	80	65	protein_coding
ENSG00000130707	chr9	ASS1	133320316	133376661	3050	Comprehensive	CER	AD_vs_Control	0.0166918	-0.332118	0.136819	0.0789008	LowInAD	80	65	protein_coding
ENSG00000126882	chr9	FAM78A	134133463	134151934	5499	Comprehensive	CER	AD_vs_Control	0.0144883	-0.210856	0.0849896	0.0722776	LowInAD	80	65	protein_coding
ENSG00000107263	chr9	RAPGEF1	134452157	134615461	7123	Comprehensive	CER	AD_vs_Control	0.0118489	0.107587	0.0420981	0.0637494	HighInAD	80	65	protein_coding
ENSG00000196358	chr9	NTNG2	135037334	135119921	5415	Comprehensive	CER	AD_vs_Control	0.0337709	-0.206723	0.0962657	0.122442	LowInAD	80	65	protein_coding
ENSG00000125482	chr9	TTF1	135251008	135282209	3113	Comprehensive	CER	AD_vs_Control	0.148959	0.0720631	0.0496115	0.315582	HighInAD	80	65	protein_coding
ENSG00000165695	chr9	AK8	135600965	135754164	2731	Comprehensive	CER	AD_vs_Control	0.00750252	-0.292305	0.107473	0.0476248	LowInAD	80	65	protein_coding
ENSG00000165698	chr9	C9orf9	135753414	135765588	2823	Comprehensive	CER	AD_vs_Control	0.0264232	-0.212387	0.0944916	0.104976	LowInAD	80	65	protein_coding
ENSG00000148296	chr9	SURF6	136197552	136203235	2684	Comprehensive	CER	AD_vs_Control	0.00327819	0.170911	0.0569596	0.0282878	HighInAD	80	65	protein_coding
ENSG00000198870	chr9	C9orf96	136243117	136271220	5518	Comprehensive	CER	AD_vs_Control	0.682657	-0.0355927	0.0868464	0.811718	LowInAD	80	65	protein_coding
ENSG00000130635	chr9	COL5A1	137533620	137736686	11186	Comprehensive	CER	AD_vs_Control	0.726639	0.0465885	0.132951	0.840909	HighInAD	80	65	protein_coding
ENSG00000160360	chr9	GPSM1	139221932	139254057	4945	Comprehensive	CER	AD_vs_Control	0.279803	0.0622751	0.0573612	0.470484	HighInAD	80	65	protein_coding
ENSG00000213221	chr9	DNLZ	139253932	139258241	3144	Comprehensive	CER	AD_vs_Control	0.0134556	-0.164167	0.0654416	0.0690721	LowInAD	80	65	protein_coding
ENSG00000159069	chr9	FBXW5	139834887	139839148	3252	Comprehensive	CER	AD_vs_Control	0.817457	-0.0073288	0.0316819	0.898824	LowInAD	80	65	protein_coding
ENSG00000197191	chr9	C9orf169	140119087	140120763	1297	Comprehensive	CER	AD_vs_Control	0.0871106	-0.217288	0.125968	0.224265	LowInAD	80	65	protein_coding
ENSG00000188986	chr9	NELFB	140149625	140167998	2698	Comprehensive	CER	AD_vs_Control	0.832924	0.00725048	0.0342954	0.907707	HighInAD	80	65	protein_coding
ENSG00000165802	chr9	NSMF	140342022	140353786	4974	Comprehensive	CER	AD_vs_Control	0.270935	-0.0797996	0.0721509	0.461107	LowInAD	80	65	protein_coding
ENSG00000182154	chr9	MRPL41	140445651	140447007	1262	Comprehensive	CER	AD_vs_Control	0.000191152	-0.245187	0.0636907	0.00608951	LowInAD	80	65	protein_coding
ENSG00000107929	chr10	LARP4B	855484	977564	10125	Comprehensive	CER	AD_vs_Control	0.55173	-0.0194831	0.032643	0.715227	LowInAD	80	65	protein_coding
ENSG00000107937	chr10	GTPBP4	1034338	1065876	6161	Comprehensive	CER	AD_vs_Control	0.0588734	-0.0881267	0.0462052	0.175059	LowInAD	80	65	protein_coding
ENSG00000148377	chr10	IDI2	1064847	1071799	1359	Comprehensive	CER	AD_vs_Control	0.0367125	-0.136848	0.0647786	0.129193	LowInAD	80	65	protein_coding
ENSG00000067064	chr10	IDI1	1085848	1095110	3589	Comprehensive	CER	AD_vs_Control	0.979386	-0.00192156	0.0742132	0.9901	LowInAD	80	65	protein_coding
ENSG00000151632	chr10	AKR1C2	5029967	5060223	6086	Comprehensive	CER	AD_vs_Control	0.806155	0.0337645	0.137292	0.89206	HighInAD	80	65	protein_coding
ENSG00000151655	chr10	ITIH2	7745232	7791483	3378	Comprehensive	CER	AD_vs_Control	0.457884	-0.0703664	0.0944844	0.638386	LowInAD	80	65	protein_coding
ENSG00000107537	chr10	PHYH	13319796	13344412	3381	Comprehensive	CER	AD_vs_Control	0.218792	-0.0993312	0.0803509	0.404264	LowInAD	80	65	protein_coding
ENSG00000165630	chr10	PRPF18	13628927	13672868	1865	Comprehensive	CER	AD_vs_Control	4.81835e-07	0.346775	0.0651438	0.000217399	HighInAD	80	65	protein_coding
ENSG00000239665	chr10	RP11-295P9.3	13652047	13710299	12929	Comprehensive	CER	AD_vs_Control	0.210415	-0.0642624	0.0510357	0.394203	LowInAD	80	65	protein_coding
ENSG00000176236	chr10	C10orf111	15137384	15139318	1714	Comprehensive	CER	AD_vs_Control	0.514222	0.157772	0.24116	0.684862	HighInAD	80	65	protein_coding
ENSG00000165997	chr10	ARL5B	18948334	18970568	7196	Comprehensive	CER	AD_vs_Control	0.289407	0.0698991	0.0656867	0.480583	HighInAD	80	65	protein_coding
ENSG00000148450	chr10	MSRB2	23384435	23410942	2052	Comprehensive	CER	AD_vs_Control	0.000122499	-0.224253	0.056474	0.00478145	LowInAD	80	65	protein_coding
ENSG00000165312	chr10	OTUD1	23728198	23731308	3111	Comprehensive	CER	AD_vs_Control	0.143446	0.11037	0.0749432	0.307919	HighInAD	80	65	protein_coding
ENSG00000148459	chr10	PDSS1	26986588	27035727	1959	Comprehensive	CER	AD_vs_Control	1.88398e-05	-0.281856	0.0632456	0.00166995	LowInAD	80	65	protein_coding
ENSG00000107890	chr10	ANKRD26	27280843	27389421	8241	Comprehensive	CER	AD_vs_Control	0.00068123	0.191071	0.0547811	0.0118576	HighInAD	80	65	protein_coding
ENSG00000136758	chr10	YME1L1	27399383	27444195	6993	Comprehensive	CER	AD_vs_Control	0.971648	-0.00113544	0.0318805	0.986094	LowInAD	80	65	protein_coding
ENSG00000243660	chr10	ZNF487	43932282	43991517	5037	Comprehensive	CER	AD_vs_Control	0.757883	-0.0183904	0.0595226	0.861505	LowInAD	80	65	protein_coding
ENSG00000152726	chr10	FAM21B	47894023	47949412	4382	Comprehensive	CER	AD_vs_Control	0.168261	0.265871	0.191801	0.341643	HighInAD	80	65	protein_coding
ENSG00000107623	chr10	GDF10	48425815	48438976	2458	Comprehensive	CER	AD_vs_Control	0.618966	-0.101428	0.203422	0.766271	LowInAD	80	65	protein_coding
ENSG00000225830	chr10	ERCC6	50663414	50747584	8840	Comprehensive	CER	AD_vs_Control	0.00284251	0.153213	0.0502825	0.0260472	HighInAD	80	65	protein_coding
ENSG00000243251	chr10	PGBD3	50723151	50747086	3507	Comprehensive	CER	AD_vs_Control	2.22687e-08	0.432502	0.072175	5.10743e-05	HighInAD	80	65	protein_coding
ENSG00000258838	chr10	ERCC6-PGBD3	50723247	50747584	3518	Comprehensive	CER	AD_vs_Control	2.93027e-08	0.41319	0.0696277	5.22203e-05	HighInAD	80	65	protein_coding
ENSG00000099290	chr10	FAM21A	51827648	51893269	5162	Comprehensive	CER	AD_vs_Control	0.0125886	0.213865	0.0844213	0.0660634	HighInAD	80	65	protein_coding
ENSG00000177613	chr10	CSTF2T	53455247	53459355	4109	Comprehensive	CER	AD_vs_Control	0.00158173	0.251966	0.077934	0.0184228	HighInAD	80	65	protein_coding
ENSG00000151151	chr10	IPMK	59951278	60027694	6133	Comprehensive	CER	AD_vs_Control	0.589941	-0.0355734	0.0658312	0.744732	LowInAD	80	65	protein_coding
ENSG00000108064	chr10	TFAM	60144782	60158981	5606	Comprehensive	CER	AD_vs_Control	0.4621	0.0590141	0.0799908	0.642152	HighInAD	80	65	protein_coding
ENSG00000165443	chr10	PHYHIPL	60936350	61007534	4093	Comprehensive	CER	AD_vs_Control	0.00575565	0.188996	0.0672141	0.0402588	HighInAD	80	65	protein_coding
ENSG00000181915	chr10	ADO	64564516	64568238	3723	Comprehensive	CER	AD_vs_Control	0.056901	0.122953	0.0639515	0.171397	HighInAD	80	65	protein_coding
ENSG00000198954	chr10	KIAA1279	70748487	70776738	2699	Comprehensive	CER	AD_vs_Control	0.0202348	0.133704	0.0568162	0.0889746	HighInAD	80	65	protein_coding
ENSG00000042286	chr10	AIFM2	71857979	71892690	5131	Comprehensive	CER	AD_vs_Control	0.00792848	-0.200824	0.07437	0.0493189	LowInAD	80	65	protein_coding
ENSG00000180817	chr10	PPA1	71962586	71993667	5164	Comprehensive	CER	AD_vs_Control	0.208315	0.085263	0.0674004	0.391717	HighInAD	80	65	protein_coding
ENSG00000166228	chr10	PCBD1	72642037	72648541	1614	Comprehensive	CER	AD_vs_Control	0.0466124	-0.142124	0.0706881	0.150477	LowInAD	80	65	protein_coding
ENSG00000122882	chr10	ECD	74889913	74928813	3687	Comprehensive	CER	AD_vs_Control	0.0884433	0.0805675	0.0469061	0.226336	HighInAD	80	65	protein_coding
ENSG00000138279	chr10	ANXA7	75134859	75173834	2862	Comprehensive	CER	AD_vs_Control	0.366184	-0.0408222	0.0450042	0.556535	LowInAD	80	65	protein_coding
ENSG00000172586	chr10	CHCHD1	75541805	75543410	1483	Comprehensive	CER	AD_vs_Control	0.746753	-0.0184868	0.0571166	0.854397	LowInAD	80	65	protein_coding
ENSG00000166507	chr10	NDST2	75561669	75571589	4685	Comprehensive	CER	AD_vs_Control	2.2499e-07	0.304258	0.0553904	0.000165128	HighInAD	80	65	protein_coding
ENSG00000156110	chr10	ADK	75910960	76469061	2970	Comprehensive	CER	AD_vs_Control	0.00504955	0.156649	0.0548391	0.0369471	HighInAD	80	65	protein_coding
ENSG00000189129	chr10	PLAC9	81891438	81905115	1240	Comprehensive	CER	AD_vs_Control	0.301185	-0.123576	0.11901	0.492784	LowInAD	80	65	protein_coding
ENSG00000107771	chr10	CCSER2	86088342	86278273	8420	Comprehensive	CER	AD_vs_Control	0.000928696	0.145871	0.0429573	0.0138951	HighInAD	80	65	protein_coding
ENSG00000107789	chr10	MINPP1	89264632	89313217	3016	Comprehensive	CER	AD_vs_Control	0.13098	-0.0724071	0.0476161	0.290401	LowInAD	80	65	protein_coding
ENSG00000176273	chr10	SLC35G1	95653730	95715819	6829	Comprehensive	CER	AD_vs_Control	0.0551485	-0.228706	0.118098	0.168031	LowInAD	80	65	protein_coding
ENSG00000059573	chr10	ALDH18A1	97365696	97416463	3756	Comprehensive	CER	AD_vs_Control	0.0234439	-0.0863987	0.0376392	0.0976054	LowInAD	80	65	protein_coding
ENSG00000107443	chr10	CCNJ	97803151	97820627	4148	Comprehensive	CER	AD_vs_Control	0.0342511	-0.131471	0.0613904	0.123578	LowInAD	80	65	protein_coding
ENSG00000165879	chr10	FRAT1	99079022	99081672	2651	Comprehensive	CER	AD_vs_Control	0.847784	0.0171	0.088895	0.916571	HighInAD	80	65	protein_coding
ENSG00000181274	chr10	FRAT2	99092255	99094458	2204	Comprehensive	CER	AD_vs_Control	0.907524	0.0117236	0.100712	0.950323	HighInAD	80	65	protein_coding
ENSG00000224474	chr10	AL355490.1	99179228	99185831	236	Comprehensive	CER	AD_vs_Control	0.838813	0.0220061	0.107951	0.911149	HighInAD	80	65	protein_coding
ENSG00000155229	chr10	MMS19	99218081	99258551	5855	Comprehensive	CER	AD_vs_Control	0.414565	0.0290951	0.035537	0.600819	HighInAD	80	65	protein_coding
ENSG00000249967	chr10	PI4K2A	99344131	99433667	1848	Comprehensive	CER	AD_vs_Control	0.0254707	0.14343	0.0633971	0.10263	HighInAD	80	65	protein_coding
ENSG00000107521	chr10	HPS1	100175955	100206684	5277	Comprehensive	CER	AD_vs_Control	0.608257	-0.018921	0.0368175	0.758771	LowInAD	80	65	protein_coding
ENSG00000198018	chr10	ENTPD7	101419263	101465997	3657	Comprehensive	CER	AD_vs_Control	0.210095	0.0900232	0.0714439	0.393824	HighInAD	80	65	protein_coding
ENSG00000107566	chr10	ERLIN1	101909851	101948091	5792	Comprehensive	CER	AD_vs_Control	0.00836769	-0.181168	0.0675686	0.0510409	LowInAD	80	65	protein_coding
ENSG00000198408	chr10	MGEA5	103544200	103578696	7602	Comprehensive	CER	AD_vs_Control	0.595893	-0.0312194	0.0587124	0.749393	LowInAD	80	65	protein_coding
ENSG00000198728	chr10	LDB1	103867317	103880210	2790	Comprehensive	CER	AD_vs_Control	0.18286	0.0705467	0.0526569	0.360308	HighInAD	80	65	protein_coding
ENSG00000148840	chr10	PPRC1	103892787	103910082	6053	Comprehensive	CER	AD_vs_Control	0.0867744	-0.117626	0.0681174	0.223713	LowInAD	80	65	protein_coding
ENSG00000166197	chr10	NOLC1	103911933	103923627	3969	Comprehensive	CER	AD_vs_Control	0.00106887	0.193505	0.0577056	0.0149645	HighInAD	80	65	protein_coding
ENSG00000148795	chr10	CYP17A1	104590288	104597290	3386	Comprehensive	CER	AD_vs_Control	0.005107	-0.50333	0.176441	0.0372535	LowInAD	80	65	protein_coding
ENSG00000166275	chr10	C10orf32	104613980	104624718	2708	Comprehensive	CER	AD_vs_Control	0.757636	-0.0191912	0.062049	0.861383	LowInAD	80	65	protein_coding
ENSG00000214435	chr10	AS3MT	104629273	104661656	2404	Comprehensive	CER	AD_vs_Control	0.0614354	-0.186539	0.0988005	0.180247	LowInAD	80	65	protein_coding
ENSG00000235376	chr10	RPEL1	105005644	105007773	2130	Comprehensive	CER	AD_vs_Control	0.0129541	0.247467	0.0980959	0.0674095	HighInAD	80	65	protein_coding
ENSG00000148843	chr10	PDCD11	105156405	105206049	7382	Comprehensive	CER	AD_vs_Control	0.268173	0.0540064	0.0485477	0.458178	HighInAD	80	65	protein_coding
ENSG00000107960	chr10	OBFC1	105642300	105677963	1617	Comprehensive	CER	AD_vs_Control	0.471275	0.0501155	0.0693455	0.649704	HighInAD	80	65	protein_coding
ENSG00000138166	chr10	DUSP5	112257596	112271302	2615	Comprehensive	CER	AD_vs_Control	0.0134435	-0.363921	0.14505	0.0690231	LowInAD	80	65	protein_coding
ENSG00000151532	chr10	VTI1A	114206756	114578503	8408	Comprehensive	CER	AD_vs_Control	1.69991e-06	0.435048	0.0864001	0.000445579	HighInAD	80	65	protein_coding
ENSG00000165813	chr10	C10orf118	115880621	115933979	8991	Comprehensive	CER	AD_vs_Control	0.00402234	0.167918	0.0572516	0.0322437	HighInAD	80	65	protein_coding
ENSG00000169129	chr10	AFAP1L2	116054583	116164515	5948	Comprehensive	CER	AD_vs_Control	0.0169124	0.304915	0.125872	0.0794932	HighInAD	80	65	protein_coding
ENSG00000151892	chr10	GFRA1	117816444	118032979	9832	Comprehensive	CER	AD_vs_Control	0.415219	0.109275	0.133658	0.601308	HighInAD	80	65	protein_coding
ENSG00000165669	chr10	FAM204A	120065401	120101840	7059	Comprehensive	CER	AD_vs_Control	0.118825	-0.0875299	0.0557174	0.273058	LowInAD	80	65	protein_coding
ENSG00000119979	chr10	FAM45A	120863598	120897496	6161	Comprehensive	CER	AD_vs_Control	0.00108682	-0.221244	0.0660769	0.0150804	LowInAD	80	65	protein_coding
ENSG00000213185	chr10	FAM24B	124608594	124639157	1177	Comprehensive	CER	AD_vs_Control	0.933334	-0.00944418	0.112663	0.964545	LowInAD	80	65	protein_coding
ENSG00000196177	chr10	ACADSB	124768495	124817827	6256	Comprehensive	CER	AD_vs_Control	0.0973285	-0.116033	0.0694393	0.240709	LowInAD	80	65	protein_coding
ENSG00000019995	chr10	ZRANB1	126630692	126676758	5993	Comprehensive	CER	AD_vs_Control	0.0110902	0.184097	0.0713596	0.0611928	HighInAD	80	65	protein_coding
ENSG00000107949	chr10	BCCIP	127512115	127542264	4499	Comprehensive	CER	AD_vs_Control	0.959868	-0.00198377	0.0393413	0.979966	LowInAD	80	65	protein_coding
ENSG00000132334	chr10	PTPRE	129705325	129884119	11299	Comprehensive	CER	AD_vs_Control	0.434905	-0.0541645	0.0691356	0.619207	LowInAD	80	65	protein_coding
ENSG00000170430	chr10	MGMT	131265448	131566271	3557	Comprehensive	CER	AD_vs_Control	0.000143635	-0.42218	0.107485	0.00518453	LowInAD	80	65	protein_coding
ENSG00000176171	chr10	BNIP3	133781578	133795435	2111	Comprehensive	CER	AD_vs_Control	0.00326073	0.273066	0.0909516	0.0282034	HighInAD	80	65	protein_coding
ENSG00000182272	chr11	B4GALNT4	369796	382116	3761	Comprehensive	CER	AD_vs_Control	0.276442	0.076437	0.0699126	0.466915	HighInAD	80	65	protein_coding
ENSG00000177225	chr11	PDDC1	767220	777488	5510	Comprehensive	CER	AD_vs_Control	0.0272184	-0.120267	0.0537932	0.106925	LowInAD	80	65	protein_coding
ENSG00000214026	chr11	MRPL23	1968508	2005752	2975	Comprehensive	CER	AD_vs_Control	0.00406	-0.194708	0.0664559	0.0324201	LowInAD	80	65	protein_coding
ENSG00000110619	chr11	CARS	3022152	3078843	10037	Comprehensive	CER	AD_vs_Control	0.0266875	-0.204678	0.0912246	0.105677	LowInAD	80	65	protein_coding
ENSG00000167325	chr11	RRM1	4115937	4160106	4178	Comprehensive	CER	AD_vs_Control	0.000136351	0.202976	0.0514913	0.0050522	HighInAD	80	65	protein_coding
ENSG00000167333	chr11	TRIM68	4619902	4629489	4282	Comprehensive	CER	AD_vs_Control	0.282313	-0.0713785	0.0660918	0.473176	LowInAD	80	65	protein_coding
ENSG00000244734	chr11	HBB	5246694	5250625	1179	Comprehensive	CER	AD_vs_Control	0.00260484	-1.28733	0.418607	0.0247511	LowInAD	80	65	protein_coding
ENSG00000180878	chr11	C11orf42	6226796	6232362	1142	Comprehensive	CER	AD_vs_Control	3.96588e-05	0.725569	0.170011	0.00255922	HighInAD	80	65	protein_coding
ENSG00000170955	chr11	PRKCDBP	6340176	6341877	1672	Comprehensive	CER	AD_vs_Control	0.00722167	-0.311165	0.113847	0.0464277	LowInAD	80	65	protein_coding
ENSG00000132286	chr11	TIMM10B	6502677	6505909	3041	Comprehensive	CER	AD_vs_Control	0.00179205	0.270302	0.0846257	0.0198014	HighInAD	80	65	protein_coding
ENSG00000265264	chr11	TIMM10B	6502715	6530208	884	Comprehensive	CER	AD_vs_Control	0.00706514	0.20572	0.0750572	0.0458177	HighInAD	80	65	protein_coding
ENSG00000175390	chr11	EIF3F	7991798	8023409	9431	Comprehensive	CER	AD_vs_Control	0.0249145	-0.135511	0.059664	0.101242	LowInAD	80	65	protein_coding
ENSG00000166436	chr11	TRIM66	8633584	8693413	10816	Comprehensive	CER	AD_vs_Control	0.589021	-0.0436501	0.080578	0.744185	LowInAD	80	65	protein_coding
ENSG00000166452	chr11	AKIP1	8932686	8941631	2300	Comprehensive	CER	AD_vs_Control	0.188014	-0.0676557	0.0510988	0.366782	LowInAD	80	65	protein_coding
ENSG00000205339	chr11	IPO7	9406169	9469673	7245	Comprehensive	CER	AD_vs_Control	0.0345928	0.14556	0.068101	0.124369	HighInAD	80	65	protein_coding
ENSG00000255823	chr11	MTRNR2L8	10529434	10530723	1290	Comprehensive	CER	AD_vs_Control	0.0632347	-0.198742	0.106	0.183413	LowInAD	80	65	protein_coding
ENSG00000254598	chr11	CSNK2A3	11373489	11374904	1416	Comprehensive	CER	AD_vs_Control	0.00502829	0.337477	0.118084	0.0368601	HighInAD	80	65	protein_coding
ENSG00000050165	chr11	DKK3	11984653	12031316	5059	Comprehensive	CER	AD_vs_Control	0.0145368	0.172135	0.0694175	0.0723944	HighInAD	80	65	protein_coding
ENSG00000256206	chr11	PSMA1	14515329	14541890	1221	Comprehensive	CER	AD_vs_Control	0.044368	0.0513877	0.02529	0.14575	HighInAD	80	65	protein_coding
ENSG00000110696	chr11	C11orf58	16634679	16778428	8675	Comprehensive	CER	AD_vs_Control	0.0619742	0.120457	0.0639343	0.181167	HighInAD	80	65	protein_coding
ENSG00000166800	chr11	LDHAL6A	18477371	18501147	2586	Comprehensive	CER	AD_vs_Control	0.00384408	0.400354	0.135803	0.0313908	HighInAD	80	65	protein_coding
ENSG00000179119	chr11	SPTY2D1	18627948	18656338	6005	Comprehensive	CER	AD_vs_Control	0.385646	0.0899356	0.103289	0.574244	HighInAD	80	65	protein_coding
ENSG00000151117	chr11	TMEM86A	18714669	18726332	4243	Comprehensive	CER	AD_vs_Control	0.0786824	0.181371	0.102267	0.210533	HighInAD	80	65	protein_coding
ENSG00000183161	chr11	FANCF	22644079	22647387	3309	Comprehensive	CER	AD_vs_Control	0.00133565	-0.215297	0.0655329	0.0166926	LowInAD	80	65	protein_coding
ENSG00000187398	chr11	LUZP2	24518516	25104150	8795	Comprehensive	CER	AD_vs_Control	0.259459	-0.126759	0.111876	0.448972	LowInAD	80	65	protein_coding
ENSG00000148943	chr11	LIN7C	27516123	27528320	4688	Comprehensive	CER	AD_vs_Control	0.105441	-0.0763035	0.0467736	0.253538	LowInAD	80	65	protein_coding
ENSG00000170946	chr11	DNAJC24	31391387	31453396	7592	Comprehensive	CER	AD_vs_Control	0.848193	0.00810712	0.0422601	0.916901	HighInAD	80	65	protein_coding
ENSG00000176148	chr11	TCP11L1	33060963	33127489	5370	Comprehensive	CER	AD_vs_Control	1.72093e-06	0.363961	0.0723234	0.000446833	HighInAD	80	65	protein_coding
ENSG00000205177	chr11	C11orf91	33719807	33722347	891	Comprehensive	CER	AD_vs_Control	0.0439966	-0.386475	0.189862	0.144862	LowInAD	80	65	protein_coding
ENSG00000135387	chr11	CAPRIN1	34073230	34122703	7689	Comprehensive	CER	AD_vs_Control	0.0121602	0.120622	0.0473754	0.0647162	HighInAD	80	65	protein_coding
ENSG00000166326	chr11	TRIM44	35684353	35829775	3295	Comprehensive	CER	AD_vs_Control	1.27783e-07	0.633499	0.112777	0.0001234	HighInAD	80	65	protein_coding
ENSG00000052841	chr11	TTC17	43380482	43516483	11284	Comprehensive	CER	AD_vs_Control	0.00135134	-0.216519	0.0659768	0.0167891	LowInAD	80	65	protein_coding
ENSG00000157570	chr11	TSPAN18	44748015	44953972	5871	Comprehensive	CER	AD_vs_Control	0.7939	0.0226289	0.0864254	0.884198	HighInAD	80	65	protein_coding
ENSG00000175274	chr11	TP53I11	44907454	44972840	7342	Comprehensive	CER	AD_vs_Control	0.582166	-0.0437089	0.0792229	0.738984	LowInAD	80	65	protein_coding
ENSG00000205106	chr11	CTD-2210P24.4	45792983	45793909	649	Comprehensive	CER	AD_vs_Control	0.68292	-0.0896464	0.218929	0.811855	LowInAD	80	65	protein_coding
ENSG00000181830	chr11	SLC35C1	45825623	45834566	4505	Comprehensive	CER	AD_vs_Control	0.116015	-0.0852423	0.0538428	0.268921	LowInAD	80	65	protein_coding
ENSG00000175216	chr11	CKAP5	46764598	46867847	8547	Comprehensive	CER	AD_vs_Control	0.000367108	0.142591	0.0388853	0.00880268	HighInAD	80	65	protein_coding
ENSG00000123444	chr11	KBTBD4	47593749	47600567	3302	Comprehensive	CER	AD_vs_Control	0.265517	0.0620571	0.0554742	0.455265	HighInAD	80	65	protein_coding
ENSG00000231880	chr11	KBTBD4	47599277	47599823	547	Comprehensive	CER	AD_vs_Control	0.00942269	0.356295	0.13502	0.0549499	HighInAD	80	65	protein_coding
ENSG00000109919	chr11	MTCH2	47638867	47664175	2897	Comprehensive	CER	AD_vs_Control	0.311457	-0.0748737	0.0736616	0.503308	LowInAD	80	65	protein_coding
ENSG00000149136	chr11	SSRP1	57093459	57103351	6323	Comprehensive	CER	AD_vs_Control	0.161296	-0.0559818	0.0397196	0.332231	LowInAD	80	65	protein_coding
ENSG00000214872	chr11	SMTNL1	57308979	57318108	2062	Comprehensive	CER	AD_vs_Control	0.555026	-0.0720334	0.121697	0.717658	LowInAD	80	65	protein_coding
ENSG00000172409	chr11	CLP1	57416465	57429340	2793	Comprehensive	CER	AD_vs_Control	0.660753	-0.0296909	0.0674845	0.796435	LowInAD	80	65	protein_coding
ENSG00000156599	chr11	ZDHHC5	57435219	57468659	5429	Comprehensive	CER	AD_vs_Control	0.677713	-0.0215782	0.0517956	0.808202	LowInAD	80	65	protein_coding
ENSG00000110048	chr11	OSBP	59341871	59383617	5492	Comprehensive	CER	AD_vs_Control	0.454942	0.0279349	0.0372647	0.635946	HighInAD	80	65	protein_coding
ENSG00000006118	chr11	TMEM132A	60691935	60704631	7271	Comprehensive	CER	AD_vs_Control	0.895811	0.00711224	0.0541955	0.943784	HighInAD	80	65	protein_coding
ENSG00000167992	chr11	VWCE	61025762	61062896	4869	Comprehensive	CER	AD_vs_Control	0.551663	-0.0564533	0.0945691	0.715157	LowInAD	80	65	protein_coding
ENSG00000167986	chr11	DDB1	61066923	61110068	13950	Comprehensive	CER	AD_vs_Control	0.259939	-0.0568243	0.0502032	0.449566	LowInAD	80	65	protein_coding
ENSG00000256591	chr11	RP11-286N22.8	61196692	61253294	1569	Comprehensive	CER	AD_vs_Control	0.0892927	0.067099	0.0391701	0.227678	HighInAD	80	65	protein_coding
ENSG00000167985	chr11	SDHAF2	61197514	61215001	2492	Comprehensive	CER	AD_vs_Control	0.213074	-0.05237	0.0418355	0.3975	LowInAD	80	65	protein_coding
ENSG00000167996	chr11	FTH1	61727190	61735132	2030	Comprehensive	CER	AD_vs_Control	0.0457425	-0.215598	0.106798	0.148496	LowInAD	80	65	protein_coding
ENSG00000149541	chr11	B3GAT3	62382768	62389647	2428	Comprehensive	CER	AD_vs_Control	0.00930516	-0.12077	0.0456883	0.0545535	LowInAD	80	65	protein_coding
ENSG00000255432	chr11	RP11-831H9.11	62417166	62432650	577	Comprehensive	CER	AD_vs_Control	0.000409359	-0.203907	0.0560823	0.0093303	LowInAD	80	65	protein_coding
ENSG00000162194	chr11	C11orf48	62430287	62439727	3653	Comprehensive	CER	AD_vs_Control	0.00026083	-0.171662	0.0456137	0.00722483	LowInAD	80	65	protein_coding
ENSG00000204922	chr11	C11orf83	62437745	62441159	2398	Comprehensive	CER	AD_vs_Control	0.783126	-0.0187272	0.0678854	0.877458	LowInAD	80	65	protein_coding
ENSG00000177363	chr11	LRRN4CL	62453874	62457371	2585	Comprehensive	CER	AD_vs_Control	0.00439043	-0.340152	0.117144	0.0340002	LowInAD	80	65	protein_coding
ENSG00000162227	chr11	TAF6L	62538775	62554814	3149	Comprehensive	CER	AD_vs_Control	0.155753	-0.0672155	0.047054	0.324997	LowInAD	80	65	protein_coding
ENSG00000176340	chr11	COX8A	63742079	63744015	507	Comprehensive	CER	AD_vs_Control	0.00309018	-0.201188	0.0666213	0.0273295	LowInAD	80	65	protein_coding
ENSG00000256100	chr11	AP000721.4	63742092	63755818	559	Comprehensive	CER	AD_vs_Control	0.00318199	-0.172579	0.0573292	0.0278409	LowInAD	80	65	protein_coding
ENSG00000133315	chr11	MACROD1	63766030	63933578	2089	Comprehensive	CER	AD_vs_Control	0.56641	-0.0419587	0.0729797	0.72688	LowInAD	80	65	protein_coding
ENSG00000168439	chr11	STIP1	63952744	63972015	4657	Comprehensive	CER	AD_vs_Control	0.553357	0.0938699	0.157921	0.716375	HighInAD	80	65	protein_coding
ENSG00000149761	chr11	NUDT22	63993413	63998158	3721	Comprehensive	CER	AD_vs_Control	0.0343444	-0.147649	0.0689811	0.123733	LowInAD	80	65	protein_coding
ENSG00000110011	chr11	DNAJC4	63997750	64001758	2807	Comprehensive	CER	AD_vs_Control	0.00173728	-0.287967	0.0898826	0.019417	LowInAD	80	65	protein_coding
ENSG00000173486	chr11	FKBP2	64008475	64011604	1608	Comprehensive	CER	AD_vs_Control	0.000320037	-0.164207	0.0443099	0.00809339	LowInAD	80	65	protein_coding
ENSG00000173264	chr11	GPR137	64037534	64056972	4031	Comprehensive	CER	AD_vs_Control	0.16094	-0.0709397	0.0502893	0.331836	LowInAD	80	65	protein_coding
ENSG00000173153	chr11	ESRRA	64073044	64084215	3030	Comprehensive	CER	AD_vs_Control	0.0519872	-0.0921983	0.0469736	0.16187	LowInAD	80	65	protein_coding
ENSG00000173113	chr11	TRMT112	64083932	64085556	1625	Comprehensive	CER	AD_vs_Control	0.00034668	-0.174626	0.0474111	0.00847757	LowInAD	80	65	protein_coding
ENSG00000168067	chr11	MAP4K2	64556290	64570713	3745	Comprehensive	CER	AD_vs_Control	2.96576e-05	0.306232	0.0705264	0.00219673	HighInAD	80	65	protein_coding
ENSG00000273003	chr11	RP11-399J13.3	64781654	64808042	2392	Comprehensive	CER	AD_vs_Control	0.733013	0.0142661	0.0417241	0.845035	HighInAD	80	65	protein_coding
ENSG00000149792	chr11	MRPL49	64889655	64894843	3080	Comprehensive	CER	AD_vs_Control	0.922698	-0.00454976	0.0467892	0.958843	LowInAD	80	65	protein_coding
ENSG00000254614	chr11	AP003068.23	64945077	64949305	1583	Comprehensive	CER	AD_vs_Control	0.436593	0.079696	0.1021	0.620517	HighInAD	80	65	protein_coding
ENSG00000269018	chr11	AP001362.1	65358665	65359947	783	Comprehensive	CER	AD_vs_Control	0.00295893	-0.223161	0.0735529	0.0266308	LowInAD	80	65	protein_coding
ENSG00000254470	chr11	AP5B1	65543364	65548273	4811	Comprehensive	CER	AD_vs_Control	4.24309e-05	0.264989	0.0623447	0.00266622	HighInAD	80	65	protein_coding
ENSG00000175376	chr11	EIF1AD	65764016	65769647	3327	Comprehensive	CER	AD_vs_Control	0.18421	-0.0882185	0.0660518	0.362003	LowInAD	80	65	protein_coding
ENSG00000174903	chr11	RAB1B	66036004	66044963	2007	Comprehensive	CER	AD_vs_Control	0.874343	-0.00409725	0.0258529	0.932247	LowInAD	80	65	protein_coding
ENSG00000174669	chr11	SLC29A2	66129992	66139685	2720	Comprehensive	CER	AD_vs_Control	0.514429	0.0515566	0.0788452	0.684972	HighInAD	80	65	protein_coding
ENSG00000256349	chr11	CTD-3074O7.11	66276550	66301084	3547	Comprehensive	CER	AD_vs_Control	0.394759	0.0454825	0.0532528	0.582655	HighInAD	80	65	protein_coding
ENSG00000174165	chr11	ZDHHC24	66288108	66313709	3486	Comprehensive	CER	AD_vs_Control	6.10027e-05	0.182453	0.0439003	0.00319799	HighInAD	80	65	protein_coding
ENSG00000173933	chr11	RBM4	66384097	66434153	5821	Comprehensive	CER	AD_vs_Control	0.441099	0.055179	0.0713918	0.624365	HighInAD	80	65	protein_coding
ENSG00000248643	chr11	RBM14-RBM4	66384097	66413940	2577	Comprehensive	CER	AD_vs_Control	0.127605	0.132884	0.0866127	0.285681	HighInAD	80	65	protein_coding
ENSG00000173120	chr11	KDM2A	66886740	67025558	10258	Comprehensive	CER	AD_vs_Control	0.579987	-0.023903	0.0430752	0.737051	LowInAD	80	65	protein_coding
ENSG00000175505	chr11	CLCF1	67131639	67141648	1986	Comprehensive	CER	AD_vs_Control	0.343737	0.164728	0.173295	0.53502	HighInAD	80	65	protein_coding
ENSG00000172613	chr11	RAD9A	67159176	67165881	3175	Comprehensive	CER	AD_vs_Control	0.0169877	-0.164809	0.0680825	0.0796702	LowInAD	80	65	protein_coding
ENSG00000132744	chr11	ACY3	67410026	67418130	1300	Comprehensive	CER	AD_vs_Control	0.849376	-0.0678804	0.356656	0.917479	LowInAD	80	65	protein_coding
ENSG00000069482	chr11	GAL	68451247	68458643	1300	Comprehensive	CER	AD_vs_Control	0.175618	-0.436092	0.320087	0.351242	LowInAD	80	65	protein_coding
ENSG00000244411	chr11	KRTAP5-7	71238313	71239210	898	Comprehensive	CER	AD_vs_Control	0.142052	-0.260064	0.175967	0.305976	LowInAD	80	65	protein_coding
ENSG00000254997	chr11	KRTAP5-9	71259466	71260653	1188	Comprehensive	CER	AD_vs_Control	0.00275055	-0.619394	0.202569	0.0255663	LowInAD	80	65	protein_coding
ENSG00000137522	chr11	RNF121	71639747	71708643	3567	Comprehensive	CER	AD_vs_Control	5.11975e-06	0.227711	0.047685	0.000787197	HighInAD	80	65	protein_coding
ENSG00000184154	chr11	LRTOMT	71791382	71821828	6136	Comprehensive	CER	AD_vs_Control	0.0252121	-0.115845	0.051112	0.101984	LowInAD	80	65	protein_coding
ENSG00000162129	chr11	CLPB	72003469	72145692	4232	Comprehensive	CER	AD_vs_Control	0.000164079	0.285575	0.0733834	0.00558549	HighInAD	80	65	protein_coding
ENSG00000054967	chr11	RELT	73087309	73108519	6322	Comprehensive	CER	AD_vs_Control	0.191427	-0.0890737	0.0677997	0.371042	LowInAD	80	65	protein_coding
ENSG00000175536	chr11	LIPT2	74202757	74204778	1187	Comprehensive	CER	AD_vs_Control	0.342538	0.106944	0.112226	0.533939	HighInAD	80	65	protein_coding
ENSG00000077514	chr11	POLD3	74204896	74380162	5508	Comprehensive	CER	AD_vs_Control	0.711454	-0.0174803	0.0471445	0.830978	LowInAD	80	65	protein_coding
ENSG00000166435	chr11	XRRA1	74518784	74660245	9086	Comprehensive	CER	AD_vs_Control	0.167734	-0.103221	0.074371	0.340925	LowInAD	80	65	protein_coding
ENSG00000162139	chr11	NEU3	74699179	74729938	4347	Comprehensive	CER	AD_vs_Control	2.54593e-05	0.500091	0.114155	0.00199915	HighInAD	80	65	protein_coding
ENSG00000137486	chr11	ARRB1	74975226	75062873	5976	Comprehensive	CER	AD_vs_Control	1.59812e-08	0.452875	0.0747033	3.82472e-05	HighInAD	80	65	protein_coding
ENSG00000158555	chr11	GDPD5	75145685	75236948	9867	Comprehensive	CER	AD_vs_Control	0.0422644	-0.138528	0.067482	0.141451	LowInAD	80	65	protein_coding
ENSG00000149257	chr11	SERPINH1	75273101	75283828	4914	Comprehensive	CER	AD_vs_Control	0.691835	-0.0990783	0.249364	0.81837	LowInAD	80	65	protein_coding
ENSG00000137492	chr11	PRKRIR	76061000	76092015	7727	Comprehensive	CER	AD_vs_Control	0.000180112	-0.175024	0.0452726	0.00589629	LowInAD	80	65	protein_coding
ENSG00000137474	chr11	MYO7A	76839310	76926284	10136	Comprehensive	CER	AD_vs_Control	0.750656	-0.0468674	0.147148	0.856725	LowInAD	80	65	protein_coding
ENSG00000151364	chr11	KCTD14	77726761	77757237	1917	Comprehensive	CER	AD_vs_Control	0.752334	-0.0400302	0.126563	0.857982	LowInAD	80	65	protein_coding
ENSG00000188997	chr11	KCTD21	77882295	77899868	4164	Comprehensive	CER	AD_vs_Control	0.30852	0.0957229	0.0936008	0.500545	HighInAD	80	65	protein_coding
ENSG00000171204	chr11	TMEM126B	85339629	85347580	2401	Comprehensive	CER	AD_vs_Control	0.398152	-0.0446275	0.0526296	0.585699	LowInAD	80	65	protein_coding
ENSG00000179071	chr11	CCDC89	85394893	85397320	2428	Comprehensive	CER	AD_vs_Control	0.256108	0.150318	0.131733	0.445403	HighInAD	80	65	protein_coding
ENSG00000149196	chr11	C11orf73	86013253	86056969	3417	Comprehensive	CER	AD_vs_Control	0.0342883	-0.153043	0.0714787	0.123659	LowInAD	80	65	protein_coding
ENSG00000166575	chr11	TMEM135	86748886	87034800	5898	Comprehensive	CER	AD_vs_Control	0.526404	0.0277062	0.0436071	0.694766	HighInAD	80	65	protein_coding
ENSG00000110172	chr11	CHORDC1	89934328	89956532	10655	Comprehensive	CER	AD_vs_Control	0.418212	0.146354	0.180166	0.604117	HighInAD	80	65	protein_coding
ENSG00000166002	chr11	SMCO4	93211638	93276674	1223	Comprehensive	CER	AD_vs_Control	0.0455939	-0.173847	0.0860563	0.148232	LowInAD	80	65	protein_coding
ENSG00000166004	chr11	KIAA1731	93394805	93463522	9493	Comprehensive	CER	AD_vs_Control	0.0439815	-0.106907	0.0525158	0.144838	LowInAD	80	65	protein_coding
ENSG00000166012	chr11	TAF1D	93463114	93517557	8420	Comprehensive	CER	AD_vs_Control	0.744271	0.0243822	0.0745734	0.852654	HighInAD	80	65	protein_coding
ENSG00000166025	chr11	AMOTL1	94439597	94609918	10035	Comprehensive	CER	AD_vs_Control	0.69758	0.0379057	0.0973131	0.822097	HighInAD	80	65	protein_coding
ENSG00000166037	chr11	CEP57	95523129	95565857	7101	Comprehensive	CER	AD_vs_Control	0.759413	0.0183277	0.0597091	0.862303	HighInAD	80	65	protein_coding
ENSG00000087053	chr11	MTMR2	95566046	95658479	6119	Comprehensive	CER	AD_vs_Control	0.00790245	0.129963	0.0481079	0.0492349	HighInAD	80	65	protein_coding
ENSG00000137692	chr11	DCUN1D5	102932805	102962944	1700	Comprehensive	CER	AD_vs_Control	0.0217957	0.157586	0.0678017	0.0932264	HighInAD	80	65	protein_coding
ENSG00000137760	chr11	ALKBH8	107373452	107436472	4506	Comprehensive	CER	AD_vs_Control	0.354155	0.0565465	0.0607922	0.545289	HighInAD	80	65	protein_coding
ENSG00000110660	chr11	SLC35F2	107661717	107799019	3717	Comprehensive	CER	AD_vs_Control	0.00993594	-0.262064	0.100034	0.0569296	LowInAD	80	65	protein_coding
ENSG00000166266	chr11	CUL5	107879459	107978503	6742	Comprehensive	CER	AD_vs_Control	7.26568e-05	0.207749	0.0505451	0.00351441	HighInAD	80	65	protein_coding
ENSG00000149308	chr11	NPAT	108027942	108093369	7534	Comprehensive	CER	AD_vs_Control	0.0130874	0.122845	0.048769	0.0678533	HighInAD	80	65	protein_coding
ENSG00000258529	chr11	ALG9	111657010	111750149	3347	Comprehensive	CER	AD_vs_Control	0.0334996	0.108958	0.05066	0.121788	HighInAD	80	65	protein_coding
ENSG00000137720	chr11	C11orf1	111749659	111756699	3831	Comprehensive	CER	AD_vs_Control	0.00869853	-0.271354	0.101728	0.052289	LowInAD	80	65	protein_coding
ENSG00000150776	chr11	C11orf57	111944810	111955874	5755	Comprehensive	CER	AD_vs_Control	0.293606	-0.0351155	0.0332891	0.484852	LowInAD	80	65	protein_coding
ENSG00000272790	chr11	AP002884.3	112041253	112071394	618	Comprehensive	CER	AD_vs_Control	0.177227	0.130754	0.0963322	0.353215	HighInAD	80	65	protein_coding
ENSG00000086827	chr11	ZW10	113603909	113644533	2992	Comprehensive	CER	AD_vs_Control	0.00819096	0.10775	0.0400735	0.0503227	HighInAD	80	65	protein_coding
ENSG00000109906	chr11	ZBTB16	113930315	114121398	6372	Comprehensive	CER	AD_vs_Control	8.54719e-07	0.827616	0.159358	0.000292148	HighInAD	80	65	protein_coding
ENSG00000166741	chr11	NNMT	114128509	114184007	2919	Comprehensive	CER	AD_vs_Control	0.325172	-0.228885	0.23168	0.517331	LowInAD	80	65	protein_coding
ENSG00000109917	chr11	ZNF259	116648436	116658766	3148	Comprehensive	CER	AD_vs_Control	0.203372	0.10126	0.0791727	0.385941	HighInAD	80	65	protein_coding
ENSG00000118137	chr11	APOA1	116706467	116708666	1424	Comprehensive	CER	AD_vs_Control	0.103074	-0.270171	0.164473	0.249756	LowInAD	80	65	protein_coding
ENSG00000172425	chr11	TTC36	118398187	118401912	1009	Comprehensive	CER	AD_vs_Control	0.00055349	0.317736	0.0895347	0.0108423	HighInAD	80	65	protein_coding
ENSG00000095139	chr11	ARCN1	118443105	118473748	4177	Comprehensive	CER	AD_vs_Control	0.0217151	0.100765	0.0433272	0.0929911	HighInAD	80	65	protein_coding
ENSG00000160683	chr11	CXCR5	118754475	118768508	4431	Comprehensive	CER	AD_vs_Control	0.00306781	-0.206582	0.0683538	0.0272264	LowInAD	80	65	protein_coding
ENSG00000110375	chr11	UPK2	118795873	118829269	1106	Comprehensive	CER	AD_vs_Control	0.115752	0.146749	0.0926258	0.268541	HighInAD	80	65	protein_coding
ENSG00000196655	chr11	TRAPPC4	118889142	118896164	5140	Comprehensive	CER	AD_vs_Control	0.000131213	-0.201667	0.0510247	0.00496227	LowInAD	80	65	protein_coding
ENSG00000137700	chr11	SLC37A4	118894824	118901616	6186	Comprehensive	CER	AD_vs_Control	0.0302807	-0.135011	0.0615815	0.114478	LowInAD	80	65	protein_coding
ENSG00000110395	chr11	CBL	119076752	119178859	11465	Comprehensive	CER	AD_vs_Control	0.26503	0.0955437	0.0853211	0.454785	HighInAD	80	65	protein_coding
ENSG00000173456	chr11	RNF26	119205237	119208023	2787	Comprehensive	CER	AD_vs_Control	0.248952	0.0708587	0.0611632	0.437283	HighInAD	80	65	protein_coding
ENSG00000269601	chr11	AP000758.1	120329880	120330047	168	Comprehensive	CER	AD_vs_Control	0.000148619	0.88009	0.224596	0.00529839	HighInAD	80	65	protein_coding
ENSG00000149403	chr11	GRIK4	120382468	120859613	7421	Comprehensive	CER	AD_vs_Control	0.187223	0.135347	0.10204	0.36572	HighInAD	80	65	protein_coding
ENSG00000204306	chr11	AP002348.1	120382511	120385732	125	Comprehensive	CER	AD_vs_Control	0.0550515	0.459955	0.237414	0.167847	HighInAD	80	65	protein_coding
ENSG00000109929	chr11	SC5D	121163162	121179403	5566	Comprehensive	CER	AD_vs_Control	0.0112424	0.289455	0.112415	0.0617247	HighInAD	80	65	protein_coding
ENSG00000137642	chr11	SORL1	121322912	121504402	19449	Comprehensive	CER	AD_vs_Control	0.0101834	0.155125	0.0594156	0.0578357	HighInAD	80	65	protein_coding
ENSG00000109971	chr11	HSPA8	122928197	122933938	4849	Comprehensive	CER	AD_vs_Control	0.000303755	0.791583	0.212756	0.00791814	HighInAD	80	65	protein_coding
ENSG00000166250	chr11	CLMP	122943035	123065989	2635	Comprehensive	CER	AD_vs_Control	0.000942359	0.850482	0.250781	0.0140081	HighInAD	80	65	protein_coding
ENSG00000255537	chr11	AP000708.1	125365110	125369424	3423	Comprehensive	CER	AD_vs_Control	0.481466	0.0864888	0.12248	0.658236	HighInAD	80	65	protein_coding
ENSG00000110060	chr11	PUS3	125763381	125773116	2009	Comprehensive	CER	AD_vs_Control	0.882039	-0.0117939	0.079313	0.936181	LowInAD	80	65	protein_coding
ENSG00000064309	chr11	CDON	125825691	125933230	10600	Comprehensive	CER	AD_vs_Control	0.729953	-0.0258306	0.0746563	0.842866	LowInAD	80	65	protein_coding
ENSG00000182934	chr11	SRPR	126132814	126139039	4167	Comprehensive	CER	AD_vs_Control	0.149472	0.0832569	0.0573909	0.316292	HighInAD	80	65	protein_coding
ENSG00000150455	chr11	TIRAP	126152960	126168740	3591	Comprehensive	CER	AD_vs_Control	0.181991	-0.0852912	0.063535	0.359358	LowInAD	80	65	protein_coding
ENSG00000255062	chr11	RP11-712L6.5	126164193	126174213	629	Comprehensive	CER	AD_vs_Control	0.0108449	-0.173186	0.0669187	0.0602742	LowInAD	80	65	protein_coding
ENSG00000080854	chr11	IGSF9B	133778459	133826880	8781	Comprehensive	CER	AD_vs_Control	1.27006e-06	0.80656	0.158066	0.000373986	HighInAD	80	65	protein_coding
ENSG00000111186	chr12	WNT5B	1639057	1756409	4305	Comprehensive	CER	AD_vs_Control	0.025869	-0.243804	0.10806	0.103546	LowInAD	80	65	protein_coding
ENSG00000151065	chr12	DCP1B	2055220	2113701	3571	Comprehensive	CER	AD_vs_Control	0.786715	0.0124196	0.0457976	0.87973	HighInAD	80	65	protein_coding
ENSG00000004478	chr12	FKBP4	2904119	2914576	3958	Comprehensive	CER	AD_vs_Control	0.795549	0.0373797	0.14394	0.885131	HighInAD	80	65	protein_coding
ENSG00000078237	chr12	C12orf5	4430371	4462338	1602	Comprehensive	CER	AD_vs_Control	0.462116	-0.0980256	0.132874	0.642158	LowInAD	80	65	protein_coding
ENSG00000272921	chr12	RP11-500M8.7	4714110	4771809	818	Comprehensive	CER	AD_vs_Control	0.20916	0.0621462	0.0492185	0.392566	HighInAD	80	65	protein_coding
ENSG00000139192	chr12	TAPBPL	6560856	6575683	3188	Comprehensive	CER	AD_vs_Control	0.236173	0.106163	0.0891696	0.423145	HighInAD	80	65	protein_coding
ENSG00000111640	chr12	GAPDH	6643093	6647537	2975	Comprehensive	CER	AD_vs_Control	0.371293	0.0696738	0.0776381	0.561129	HighInAD	80	65	protein_coding
ENSG00000010295	chr12	IFFO1	6647541	6665239	5193	Comprehensive	CER	AD_vs_Control	0.522187	-0.0335919	0.052335	0.691522	LowInAD	80	65	protein_coding
ENSG00000159335	chr12	PTMS	6874682	6880116	1473	Comprehensive	CER	AD_vs_Control	0.75093	0.0315983	0.0993213	0.856924	HighInAD	80	65	protein_coding
ENSG00000111678	chr12	C12orf57	7052141	7055166	1806	Comprehensive	CER	AD_vs_Control	0.724487	0.0186837	0.0528842	0.83946	HighInAD	80	65	protein_coding
ENSG00000215021	chr12	PHB2	7074490	7079988	2502	Comprehensive	CER	AD_vs_Control	0.0072772	-0.0918303	0.0336314	0.0466488	LowInAD	80	65	protein_coding
ENSG00000139194	chr12	RBP5	7276280	7281538	1369	Comprehensive	CER	AD_vs_Control	0.227782	-0.143721	0.118553	0.414338	LowInAD	80	65	protein_coding
ENSG00000173262	chr12	SLC2A14	7965108	8043744	5575	Comprehensive	CER	AD_vs_Control	0.821388	-0.026962	0.119167	0.901194	LowInAD	80	65	protein_coding
ENSG00000059804	chr12	SLC2A3	8071826	8088871	6159	Comprehensive	CER	AD_vs_Control	0.52663	0.0547603	0.0862351	0.694841	HighInAD	80	65	protein_coding
ENSG00000171847	chr12	FAM90A1	8373856	8380214	2538	Comprehensive	CER	AD_vs_Control	0.0882744	0.147712	0.0859513	0.226151	HighInAD	80	65	protein_coding
ENSG00000139187	chr12	KLRG1	9102640	9163356	2598	Comprehensive	CER	AD_vs_Control	0.864052	0.0251846	0.146775	0.925938	HighInAD	80	65	protein_coding
ENSG00000205809	chr12	KLRC2	10579453	10594899	1489	Comprehensive	CER	AD_vs_Control	0.206846	-0.313822	0.24727	0.389979	LowInAD	80	65	protein_coding
ENSG00000180574	chr12	EIF2S3L	10658201	10675734	2423	Comprehensive	CER	AD_vs_Control	0.226323	0.0901534	0.0741315	0.412583	HighInAD	80	65	protein_coding
ENSG00000121318	chr12	TAS2R10	10977916	10978957	1042	Comprehensive	CER	AD_vs_Control	0.122218	0.268491	0.172494	0.278198	HighInAD	80	65	protein_coding
ENSG00000084463	chr12	WBP11	14939410	14956474	3418	Comprehensive	CER	AD_vs_Control	0.822204	0.00800065	0.0355263	0.901648	HighInAD	80	65	protein_coding
ENSG00000182993	chr12	C12orf60	14956506	15059520	4570	Comprehensive	CER	AD_vs_Control	0.379367	0.134216	0.152117	0.568394	HighInAD	80	65	protein_coding
ENSG00000134533	chr12	RERG	15260717	15501609	4157	Comprehensive	CER	AD_vs_Control	0.0161219	-0.363474	0.148925	0.0771573	LowInAD	80	65	protein_coding
ENSG00000121350	chr12	PYROXD1	21590549	21623300	4841	Comprehensive	CER	AD_vs_Control	0.18367	0.0932741	0.0697506	0.361422	HighInAD	80	65	protein_coding
ENSG00000064115	chr12	TM7SF3	27126128	27167367	3888	Comprehensive	CER	AD_vs_Control	0.00181932	0.268279	0.0841169	0.0199929	HighInAD	80	65	protein_coding
ENSG00000152944	chr12	MED21	27175479	27219276	2823	Comprehensive	CER	AD_vs_Control	0.00668316	0.231264	0.0837845	0.044237	HighInAD	80	65	protein_coding
ENSG00000110841	chr12	PPFIBP1	27676364	27848497	10330	Comprehensive	CER	AD_vs_Control	0.394431	0.103103	0.120633	0.582311	HighInAD	80	65	protein_coding
ENSG00000174236	chr12	REP15	27849428	27850566	1139	Comprehensive	CER	AD_vs_Control	0.698957	-0.123341	0.31817	0.82277	LowInAD	80	65	protein_coding
ENSG00000087502	chr12	ERGIC2	29490285	29534122	5826	Comprehensive	CER	AD_vs_Control	0.0157546	0.101149	0.0412956	0.0760444	HighInAD	80	65	protein_coding
ENSG00000188906	chr12	LRRK2	40590546	40763087	13465	Comprehensive	CER	AD_vs_Control	0.421051	0.0659963	0.0817423	0.606959	HighInAD	80	65	protein_coding
ENSG00000129317	chr12	PUS7L	44122410	44152620	4423	Comprehensive	CER	AD_vs_Control	0.00108635	0.375453	0.112129	0.0150804	HighInAD	80	65	protein_coding
ENSG00000111371	chr12	SLC38A1	46576846	46663800	10013	Comprehensive	CER	AD_vs_Control	0.356025	0.061093	0.0659367	0.547047	HighInAD	80	65	protein_coding
ENSG00000005175	chr12	RPAP3	48057070	48099844	3343	Comprehensive	CER	AD_vs_Control	0.000146615	0.408861	0.104242	0.00526445	HighInAD	80	65	protein_coding
ENSG00000134291	chr12	TMEM106C	48357352	48362661	3348	Comprehensive	CER	AD_vs_Control	0.0206191	0.147211	0.0627511	0.0900492	HighInAD	80	65	protein_coding
ENSG00000167553	chr12	TUBA1C	49582519	49667114	3359	Comprehensive	CER	AD_vs_Control	0.014484	0.197969	0.0797915	0.0722652	HighInAD	80	65	protein_coding
ENSG00000186666	chr12	BCDIN3D	50231573	50236912	1970	Comprehensive	CER	AD_vs_Control	0.428394	-0.0528547	0.0665143	0.613694	LowInAD	80	65	protein_coding
ENSG00000123358	chr12	NR4A1	52416616	52453291	7290	Comprehensive	CER	AD_vs_Control	0.170049	-0.46339	0.335708	0.344194	LowInAD	80	65	protein_coding
ENSG00000167779	chr12	IGFBP6	53491220	53496129	1279	Comprehensive	CER	AD_vs_Control	0.892637	-0.0174808	0.129244	0.941931	LowInAD	80	65	protein_coding
ENSG00000182544	chr12	MFSD5	53645035	53648189	2581	Comprehensive	CER	AD_vs_Control	0.0242178	-0.150472	0.0659226	0.0995001	LowInAD	80	65	protein_coding
ENSG00000205352	chr12	PRR13	53835389	53840429	2897	Comprehensive	CER	AD_vs_Control	0.0304621	-0.184055	0.0840455	0.114888	LowInAD	80	65	protein_coding
ENSG00000205323	chr12	SARNP	56146247	56211540	3396	Comprehensive	CER	AD_vs_Control	0.381828	-0.0459494	0.0523485	0.5707	LowInAD	80	65	protein_coding
ENSG00000197728	chr12	RPS26	56435637	56438116	1600	Comprehensive	CER	AD_vs_Control	0.560031	-0.102623	0.175596	0.721671	LowInAD	80	65	protein_coding
ENSG00000257411	chr12	RP11-603J24.9	56495115	56503073	489	Comprehensive	CER	AD_vs_Control	0.332718	0.0547793	0.0563237	0.524455	HighInAD	80	65	protein_coding
ENSG00000139641	chr12	ESYT1	56512034	56538455	5493	Comprehensive	CER	AD_vs_Control	0.498928	-0.0499854	0.0736991	0.67235	LowInAD	80	65	protein_coding
ENSG00000139613	chr12	SMARCC2	56556767	56583351	8555	Comprehensive	CER	AD_vs_Control	0.0240715	0.0892169	0.0390453	0.0991258	HighInAD	80	65	protein_coding
ENSG00000135469	chr12	COQ10A	56660642	56664750	3243	Comprehensive	CER	AD_vs_Control	0.00182477	-0.1789	0.0561093	0.0200089	LowInAD	80	65	protein_coding
ENSG00000144785	chr12	RP11-977G19.10	56679700	56709843	1053	Comprehensive	CER	AD_vs_Control	0.775209	-0.00939223	0.0328157	0.872892	LowInAD	80	65	protein_coding
ENSG00000110944	chr12	IL23A	56732663	56734193	1041	Comprehensive	CER	AD_vs_Control	0.0076284	-0.3751	0.138212	0.0480742	LowInAD	80	65	protein_coding
ENSG00000176422	chr12	SPRYD4	56862301	56864763	2101	Comprehensive	CER	AD_vs_Control	0.00477236	-0.201636	0.0701189	0.0357297	LowInAD	80	65	protein_coding
ENSG00000198056	chr12	PRIM1	57125380	57146157	2437	Comprehensive	CER	AD_vs_Control	0.151346	0.113416	0.0785431	0.318938	HighInAD	80	65	protein_coding
ENSG00000166860	chr12	ZBTB39	57392618	57400230	6170	Comprehensive	CER	AD_vs_Control	0.879283	-0.0121292	0.0796912	0.934575	LowInAD	80	65	protein_coding
ENSG00000258830	chr12	RP11-123K3.4	57643392	57690267	2107	Comprehensive	CER	AD_vs_Control	0.0162497	0.158183	0.0648919	0.0775305	HighInAD	80	65	protein_coding
ENSG00000166986	chr12	MARS	57869228	57911352	7028	Comprehensive	CER	AD_vs_Control	0.232639	-0.071526	0.0596225	0.419375	LowInAD	80	65	protein_coding
ENSG00000175197	chr12	DDIT3	57910371	57914300	1178	Comprehensive	CER	AD_vs_Control	0.0607865	-0.194012	0.102497	0.178911	LowInAD	80	65	protein_coding
ENSG00000155980	chr12	KIF5A	57943781	57980415	6261	Comprehensive	CER	AD_vs_Control	0.00275866	0.230514	0.0754117	0.0255942	HighInAD	80	65	protein_coding
ENSG00000257921	chr12	RP11-571M6.15	58166811	58180829	679	Comprehensive	CER	AD_vs_Control	0.00820141	0.261019	0.0970925	0.0503678	HighInAD	80	65	protein_coding
ENSG00000135407	chr12	AVIL	58191159	58212487	5889	Comprehensive	CER	AD_vs_Control	0.140541	-0.154661	0.104248	0.303865	LowInAD	80	65	protein_coding
ENSG00000118596	chr12	SLC16A7	59989848	60176395	6424	Comprehensive	CER	AD_vs_Control	0.000677728	0.818279	0.234503	0.0118318	HighInAD	80	65	protein_coding
ENSG00000135655	chr12	USP15	62654119	62811211	9160	Comprehensive	CER	AD_vs_Control	0.000998058	0.197361	0.0584939	0.0144717	HighInAD	80	65	protein_coding
ENSG00000156076	chr12	WIF1	65444406	65515346	2368	Comprehensive	CER	AD_vs_Control	0.629442	-0.15405	0.318446	0.773851	LowInAD	80	65	protein_coding
ENSG00000127334	chr12	DYRK2	68042118	68059186	9494	Comprehensive	CER	AD_vs_Control	0.609869	0.0300074	0.0586536	0.759844	HighInAD	80	65	protein_coding
ENSG00000111605	chr12	CPSF6	69633317	69668138	7190	Comprehensive	CER	AD_vs_Control	1.04573e-05	0.306009	0.0664909	0.00119176	HighInAD	80	65	protein_coding
ENSG00000127337	chr12	YEATS4	69753483	69784576	1714	Comprehensive	CER	AD_vs_Control	0.992188	0.00106689	0.108735	0.99626	HighInAD	80	65	protein_coding
ENSG00000258064	chr12	RP11-293I14.2	72067984	72092748	771	Comprehensive	CER	AD_vs_Control	0.00610783	0.425498	0.152431	0.041801	HighInAD	80	65	protein_coding
ENSG00000139291	chr12	TMEM19	72079867	72097836	5498	Comprehensive	CER	AD_vs_Control	0.956559	-0.00347946	0.0637429	0.977986	LowInAD	80	65	protein_coding
ENSG00000269531	chr12	AC073569.1	80198742	80202321	30	Comprehensive	CER	AD_vs_Control	0.000500707	0.700904	0.195901	0.0103342	HighInAD	80	65	protein_coding
ENSG00000133641	chr12	C12orf29	88427623	88443937	6454	Comprehensive	CER	AD_vs_Control	0.175633	0.0621402	0.0456119	0.35126	HighInAD	80	65	protein_coding
ENSG00000198015	chr12	MRPL42	93861264	93897545	3949	Comprehensive	CER	AD_vs_Control	0.0173368	0.145022	0.0601015	0.0807435	HighInAD	80	65	protein_coding
ENSG00000120833	chr12	SOCS2	93963590	93977263	6776	Comprehensive	CER	AD_vs_Control	0.875827	0.0232187	0.148273	0.933143	HighInAD	80	65	protein_coding
ENSG00000139343	chr12	SNRPF	96252706	96297606	3043	Comprehensive	CER	AD_vs_Control	0.000487838	-0.249755	0.0696593	0.0101948	LowInAD	80	65	protein_coding
ENSG00000111144	chr12	LTA4H	96394606	96437298	7350	Comprehensive	CER	AD_vs_Control	0.5225	-0.0320712	0.0500036	0.691786	LowInAD	80	65	protein_coding
ENSG00000120802	chr12	TMPO	98909290	98944157	8593	Comprehensive	CER	AD_vs_Control	0.910037	-0.0069013	0.0609495	0.951565	LowInAD	80	65	protein_coding
ENSG00000120868	chr12	APAF1	99038919	99129204	7901	Comprehensive	CER	AD_vs_Control	0.58648	-0.0236186	0.0433038	0.742326	LowInAD	80	65	protein_coding
ENSG00000257327	chr12	RP11-650K20.3	104235229	104238442	674	Comprehensive	CER	AD_vs_Control	0.0505237	-0.310283	0.157077	0.158765	LowInAD	80	65	protein_coding
ENSG00000166598	chr12	HSP90B1	104323885	104347423	4688	Comprehensive	CER	AD_vs_Control	0.00286218	0.266352	0.0874773	0.0261548	HighInAD	80	65	protein_coding
ENSG00000139372	chr12	TDG	104359582	104382652	4903	Comprehensive	CER	AD_vs_Control	0.000161291	-0.254909	0.0654243	0.00552132	LowInAD	80	65	protein_coding
ENSG00000120837	chr12	NFYB	104510855	104532067	4956	Comprehensive	CER	AD_vs_Control	0.195784	0.0670227	0.0515201	0.376578	HighInAD	80	65	protein_coding
ENSG00000235162	chr12	C12orf75	105629068	105789875	2693	Comprehensive	CER	AD_vs_Control	0.0221231	0.342262	0.147632	0.0941306	HighInAD	80	65	protein_coding
ENSG00000257545	chr12	RP11-144F15.1	106889736	107168696	890	Comprehensive	CER	AD_vs_Control	0.0172022	0.224374	0.0928728	0.0803271	HighInAD	80	65	protein_coding
ENSG00000151135	chr12	C12orf23	107349497	107372556	4768	Comprehensive	CER	AD_vs_Control	0.00145965	0.21152	0.0649241	0.0176159	HighInAD	80	65	protein_coding
ENSG00000136045	chr12	PWP1	108079509	108106944	2876	Comprehensive	CER	AD_vs_Control	0.167446	0.0556651	0.0400796	0.340505	HighInAD	80	65	protein_coding
ENSG00000110906	chr12	KCTD10	109886461	109915349	9865	Comprehensive	CER	AD_vs_Control	0.0269339	-0.118921	0.0530903	0.10624	LowInAD	80	65	protein_coding
ENSG00000122970	chr12	IFT81	110562140	110656602	7005	Comprehensive	CER	AD_vs_Control	0.104333	0.0868156	0.0530462	0.251732	HighInAD	80	65	protein_coding
ENSG00000111229	chr12	ARPC3	110872630	110888227	3025	Comprehensive	CER	AD_vs_Control	0.0324253	-0.101578	0.0469345	0.119534	LowInAD	80	65	protein_coding
ENSG00000111231	chr12	GPN3	110890289	110907073	2595	Comprehensive	CER	AD_vs_Control	0.0149096	0.155243	0.0628467	0.0735531	HighInAD	80	65	protein_coding
ENSG00000173064	chr12	HECTD4	112597992	112819896	21225	Comprehensive	CER	AD_vs_Control	1.57525e-05	0.237787	0.0528281	0.00151062	HighInAD	80	65	protein_coding
ENSG00000089127	chr12	OAS1	113344582	113369990	3910	Comprehensive	CER	AD_vs_Control	0.135481	-0.237392	0.157951	0.296736	LowInAD	80	65	protein_coding
ENSG00000151176	chr12	PLBD2	113796371	113827203	3033	Comprehensive	CER	AD_vs_Control	8.38042e-05	0.263421	0.0646839	0.00381321	HighInAD	80	65	protein_coding
ENSG00000139410	chr12	SDSL	113860042	113876081	2216	Comprehensive	CER	AD_vs_Control	0.112564	-0.308383	0.192921	0.263816	LowInAD	80	65	protein_coding
ENSG00000171471	chr12	MAP1LC3B2	116997186	117014425	832	Comprehensive	CER	AD_vs_Control	0.105419	0.110965	0.0680163	0.253507	HighInAD	80	65	protein_coding
ENSG00000111412	chr12	C12orf49	117153593	117175875	3061	Comprehensive	CER	AD_vs_Control	0.00952794	0.34511	0.130979	0.0553526	HighInAD	80	65	protein_coding
ENSG00000089250	chr12	NOS1	117645947	117889975	13144	Comprehensive	CER	AD_vs_Control	0.873414	0.0297276	0.186189	0.931781	HighInAD	80	65	protein_coding
ENSG00000135090	chr12	TAOK3	118587606	118810750	10570	Comprehensive	CER	AD_vs_Control	0.222094	-0.0650454	0.0529967	0.407906	LowInAD	80	65	protein_coding
ENSG00000170855	chr12	TRIAP1	120881764	120884215	1442	Comprehensive	CER	AD_vs_Control	0.101959	-0.113491	0.0688637	0.248037	LowInAD	80	65	protein_coding
ENSG00000022840	chr12	RNF10	120971283	121015397	5911	Comprehensive	CER	AD_vs_Control	0.000633652	-0.0923936	0.026329	0.0115763	LowInAD	80	65	protein_coding
ENSG00000157837	chr12	SPPL3	121200313	121342174	6672	Comprehensive	CER	AD_vs_Control	0.000376002	-0.208967	0.0570926	0.00891533	LowInAD	80	65	protein_coding
ENSG00000139718	chr12	SETD1B	122242086	122270562	8386	Comprehensive	CER	AD_vs_Control	0.222725	0.0736461	0.0600867	0.408487	HighInAD	80	65	protein_coding
ENSG00000158023	chr12	WDR66	122355768	122441833	16115	Comprehensive	CER	AD_vs_Control	0.206574	-0.183268	0.144316	0.389647	LowInAD	80	65	protein_coding
ENSG00000158113	chr12	LRRC43	122652285	122688018	2775	Comprehensive	CER	AD_vs_Control	0.0195312	-0.229979	0.0971592	0.0870804	LowInAD	80	65	protein_coding
ENSG00000111011	chr12	RSRC2	122989190	123011547	7556	Comprehensive	CER	AD_vs_Control	0.145528	0.053997	0.0368573	0.310597	HighInAD	80	65	protein_coding
ENSG00000130783	chr12	CCDC62	123258874	123312075	4479	Comprehensive	CER	AD_vs_Control	0.648985	-0.0516249	0.113133	0.788161	LowInAD	80	65	protein_coding
ENSG00000139722	chr12	VPS37B	123349882	123380991	5946	Comprehensive	CER	AD_vs_Control	1.33257e-05	-0.251275	0.055315	0.00137422	LowInAD	80	65	protein_coding
ENSG00000150967	chr12	ABCB9	123405498	123466196	13037	Comprehensive	CER	AD_vs_Control	0.0805787	-0.0800274	0.0454129	0.213881	LowInAD	80	65	protein_coding
ENSG00000130921	chr12	C12orf65	123717463	123742506	7090	Comprehensive	CER	AD_vs_Control	0.0155105	-0.14186	0.0577775	0.0753219	LowInAD	80	65	protein_coding
ENSG00000168778	chr12	TCTN2	124155660	124192948	5104	Comprehensive	CER	AD_vs_Control	0.0435231	-0.184621	0.0904906	0.143862	LowInAD	80	65	protein_coding
ENSG00000197653	chr12	DNAH10	124247042	124420753	16432	Comprehensive	CER	AD_vs_Control	0.787848	-0.0185502	0.0687785	0.880427	LowInAD	80	65	protein_coding
ENSG00000150991	chr12	UBC	125396150	125401914	3898	Comprehensive	CER	AD_vs_Control	0.888021	0.0233755	0.165657	0.939603	HighInAD	80	65	protein_coding
ENSG00000139370	chr12	SLC15A4	129277739	129308528	5493	Comprehensive	CER	AD_vs_Control	0.0372162	-0.108621	0.0515567	0.130369	LowInAD	80	65	protein_coding
ENSG00000176915	chr12	ANKLE2	133302254	133338474	17360	Comprehensive	CER	AD_vs_Control	0.00269542	-0.186298	0.0607976	0.0252544	LowInAD	80	65	protein_coding
ENSG00000090612	chr12	ZNF268	133707570	133783698	6905	Comprehensive	CER	AD_vs_Control	0.222468	-0.12248	0.0998736	0.408301	LowInAD	80	65	protein_coding
ENSG00000256825	chr12	CTD-2140B24.4	133707570	133778955	1374	Comprehensive	CER	AD_vs_Control	0.0133226	0.423971	0.168759	0.0686523	HighInAD	80	65	protein_coding
ENSG00000151835	chr13	SACS	23902965	24007841	15880	Comprehensive	CER	AD_vs_Control	0.000191477	0.443181	0.115137	0.0060924	HighInAD	80	65	protein_coding
ENSG00000205863	chr13	C1QTNF9B	24465238	24476794	1629	Comprehensive	CER	AD_vs_Control	0.0138016	-0.51996	0.208056	0.0701679	LowInAD	80	65	protein_coding
ENSG00000180389	chr13	ATP5EP2	28519343	28519727	385	Comprehensive	CER	AD_vs_Control	0.000277554	-0.506132	0.135113	0.00751499	LowInAD	80	65	protein_coding
ENSG00000132963	chr13	POMP	29233241	29253062	1428	Comprehensive	CER	AD_vs_Control	0.670681	-0.0155866	0.036566	0.803239	LowInAD	80	65	protein_coding
ENSG00000139508	chr13	SLC46A3	29274201	29293107	3776	Comprehensive	CER	AD_vs_Control	0.318412	0.0672982	0.0671711	0.510677	HighInAD	80	65	protein_coding
ENSG00000132952	chr13	USPL1	31191830	31233686	3904	Comprehensive	CER	AD_vs_Control	0.466345	0.0818672	0.112029	0.645538	HighInAD	80	65	protein_coding
ENSG00000187676	chr13	B3GALTL	31774073	31906413	4566	Comprehensive	CER	AD_vs_Control	0.21603	0.155061	0.124676	0.401286	HighInAD	80	65	protein_coding
ENSG00000250709	chr13	CCDC169-SOHLH2	36742931	36871979	2051	Comprehensive	CER	AD_vs_Control	0.190463	0.329749	0.250445	0.369871	HighInAD	80	65	protein_coding
ENSG00000120688	chr13	WBP4	41635410	41658137	2618	Comprehensive	CER	AD_vs_Control	3.46277e-06	0.183056	0.0376004	0.000634848	HighInAD	80	65	protein_coding
ENSG00000102763	chr13	VWA8	42140973	42535256	7633	Comprehensive	CER	AD_vs_Control	0.205498	-0.0758155	0.0595591	0.388462	LowInAD	80	65	protein_coding
ENSG00000083635	chr13	NUFIP1	45513384	45563618	3492	Comprehensive	CER	AD_vs_Control	0.820728	-0.0160634	0.0707311	0.900927	LowInAD	80	65	protein_coding
ENSG00000133114	chr13	GPALPP1	45563687	45607746	5108	Comprehensive	CER	AD_vs_Control	0.0817911	0.0670253	0.0381885	0.215831	HighInAD	80	65	protein_coding
ENSG00000165837	chr13	FAM194B	46108657	46189874	2940	Comprehensive	CER	AD_vs_Control	0.115748	-0.110508	0.06975	0.268541	LowInAD	80	65	protein_coding
ENSG00000102445	chr13	KIAA0226L	46916139	47012325	6101	Comprehensive	CER	AD_vs_Control	0.0115685	-0.317203	0.123694	0.0627748	LowInAD	80	65	protein_coding
ENSG00000136141	chr13	LRCH1	47127303	47327175	7307	Comprehensive	CER	AD_vs_Control	0.247446	-0.0571876	0.0492048	0.435722	LowInAD	80	65	protein_coding
ENSG00000139684	chr13	ESD	47345391	47371367	3401	Comprehensive	CER	AD_vs_Control	0.0011623	0.122626	0.0368482	0.0155628	HighInAD	80	65	protein_coding
ENSG00000136146	chr13	MED4	48627459	48669267	2358	Comprehensive	CER	AD_vs_Control	0.000299956	-0.173675	0.0466346	0.00785868	LowInAD	80	65	protein_coding
ENSG00000136156	chr13	ITM2B	48807294	48837063	2534	Comprehensive	CER	AD_vs_Control	0.000528611	0.266982	0.0749503	0.0105586	HighInAD	80	65	protein_coding
ENSG00000215462	chr13	AL136218.1	50007495	50020554	225	Comprehensive	CER	AD_vs_Control	0.0159471	0.39877	0.163111	0.0766491	HighInAD	80	65	protein_coding
ENSG00000123179	chr13	EBPL	50234859	50265611	1500	Comprehensive	CER	AD_vs_Control	0.0160529	-0.292167	0.119629	0.076938	LowInAD	80	65	protein_coding
ENSG00000102753	chr13	KPNA3	50273447	50367057	4470	Comprehensive	CER	AD_vs_Control	0.0223289	0.101141	0.0436952	0.0947352	HighInAD	80	65	protein_coding
ENSG00000123191	chr13	ATP7B	52506809	52585630	6833	Comprehensive	CER	AD_vs_Control	0.000819573	0.178031	0.051857	0.0129981	HighInAD	80	65	protein_coding
ENSG00000118946	chr13	PCDH17	58205944	58303445	8242	Comprehensive	CER	AD_vs_Control	0.00299329	0.367726	0.121351	0.0267971	HighInAD	80	65	protein_coding
ENSG00000102554	chr13	KLF5	73629114	73651676	3889	Comprehensive	CER	AD_vs_Control	0.300763	-0.21102	0.203044	0.492406	LowInAD	80	65	protein_coding
ENSG00000065150	chr13	IPO5	98605912	98676551	9671	Comprehensive	CER	AD_vs_Control	0.120733	0.047901	0.0306507	0.275815	HighInAD	80	65	protein_coding
ENSG00000134882	chr13	UBAC2	99853028	100038688	4519	Comprehensive	CER	AD_vs_Control	0.00101851	-0.22114	0.0656607	0.0146161	LowInAD	80	65	protein_coding
ENSG00000125304	chr13	TM9SF2	100153671	100216260	3885	Comprehensive	CER	AD_vs_Control	5.15242e-05	0.21531	0.0512628	0.00294022	HighInAD	80	65	protein_coding
ENSG00000125246	chr13	CLYBL	100258919	100549387	7826	Comprehensive	CER	AD_vs_Control	0.0525837	-0.176874	0.0903467	0.16306	LowInAD	80	65	protein_coding
ENSG00000102524	chr13	TNFSF13B	108903588	108960832	3059	Comprehensive	CER	AD_vs_Control	0.0305825	-0.319714	0.1461	0.115231	LowInAD	80	65	protein_coding
ENSG00000185950	chr13	IRS2	110406184	110438915	6999	Comprehensive	CER	AD_vs_Control	0.0944713	0.119501	0.0708951	0.235975	HighInAD	80	65	protein_coding
ENSG00000153487	chr13	ING1	111365083	111373421	4123	Comprehensive	CER	AD_vs_Control	0.232877	0.131899	0.110004	0.419667	HighInAD	80	65	protein_coding
ENSG00000182968	chr13	SOX1	112721913	112726020	4108	Comprehensive	CER	AD_vs_Control	0.934161	-0.0139837	0.168916	0.964944	LowInAD	80	65	protein_coding
ENSG00000126217	chr13	MCF2L	113548692	113754053	23204	Comprehensive	CER	AD_vs_Control	0.736147	0.0179582	0.0531712	0.847105	HighInAD	80	65	protein_coding
ENSG00000150401	chr13	DCUN1D2	114110134	114145267	4346	Comprehensive	CER	AD_vs_Control	0.000520205	-0.170153	0.0477051	0.0104857	LowInAD	80	65	protein_coding
ENSG00000183087	chr13	GAS6	114523522	114567046	6130	Comprehensive	CER	AD_vs_Control	0.531282	-0.034234	0.054524	0.698445	LowInAD	80	65	protein_coding
ENSG00000198824	chr13	CHAMP1	115079988	115092796	4167	Comprehensive	CER	AD_vs_Control	0.219103	0.096136	0.0778191	0.40458	HighInAD	80	65	protein_coding
ENSG00000100814	chr14	CCNB1IP1	20779527	20801471	3680	Comprehensive	CER	AD_vs_Control	2.33821e-05	-0.373188	0.0847714	0.00192259	LowInAD	80	65	protein_coding
ENSG00000100823	chr14	APEX1	20923350	20925927	1882	Comprehensive	CER	AD_vs_Control	0.823535	-0.0103233	0.0461914	0.902392	LowInAD	80	65	protein_coding
ENSG00000092203	chr14	TOX4	21944756	21967319	7076	Comprehensive	CER	AD_vs_Control	0.029853	-0.0660354	0.0300405	0.113552	LowInAD	80	65	protein_coding
ENSG00000155463	chr14	OXA1L	23235731	23241007	3254	Comprehensive	CER	AD_vs_Control	0.00903774	-0.227055	0.0855588	0.0534985	LowInAD	80	65	protein_coding
ENSG00000100462	chr14	PRMT5	23389720	23398794	3467	Comprehensive	CER	AD_vs_Control	0.00496323	0.129564	0.0452646	0.0365941	HighInAD	80	65	protein_coding
ENSG00000100804	chr14	PSMB5	23485752	23504439	1765	Comprehensive	CER	AD_vs_Control	0.912677	0.00508361	0.0462594	0.95318	HighInAD	80	65	protein_coding
ENSG00000139880	chr14	CDH24	23516271	23526747	3748	Comprehensive	CER	AD_vs_Control	0.060605	-0.122718	0.0647861	0.178606	LowInAD	80	65	protein_coding
ENSG00000129473	chr14	BCL2L2	23767999	23780968	4189	Comprehensive	CER	AD_vs_Control	0.00556403	0.135179	0.047877	0.0393766	HighInAD	80	65	protein_coding
ENSG00000187630	chr14	DHRS4L2	24439148	24475617	2902	Comprehensive	CER	AD_vs_Control	0.186303	-0.109422	0.0823212	0.364494	LowInAD	80	65	protein_coding
ENSG00000186648	chr14	LRRC16B	24521206	24538937	6668	Comprehensive	CER	AD_vs_Control	0.0737156	0.165512	0.0917393	0.202096	HighInAD	80	65	protein_coding
ENSG00000100884	chr14	CPNE6	24540046	24547309	5996	Comprehensive	CER	AD_vs_Control	0.0144421	-0.260515	0.104955	0.0721187	LowInAD	80	65	protein_coding
ENSG00000129535	chr14	NRL	24549316	24584223	3113	Comprehensive	CER	AD_vs_Control	0.220227	-0.0914066	0.0741725	0.40607	LowInAD	80	65	protein_coding
ENSG00000100938	chr14	GMPR2	24701628	24708448	3622	Comprehensive	CER	AD_vs_Control	0.148073	0.0515113	0.0353847	0.314406	HighInAD	80	65	protein_coding
ENSG00000196943	chr14	NOP9	24769068	24778330	6033	Comprehensive	CER	AD_vs_Control	0.0625864	0.0774325	0.041196	0.182298	HighInAD	80	65	protein_coding
ENSG00000136305	chr14	CIDEB	24774302	24780636	3198	Comprehensive	CER	AD_vs_Control	0.0191364	0.108664	0.045754	0.0858835	HighInAD	80	65	protein_coding
ENSG00000213906	chr14	LTB4R2	24774940	24781259	1705	Comprehensive	CER	AD_vs_Control	0.00168898	0.224645	0.0699257	0.0191125	HighInAD	80	65	protein_coding
ENSG00000092140	chr14	G2E3	31028329	31089269	10025	Comprehensive	CER	AD_vs_Control	0.82316	0.0131268	0.058609	0.902175	HighInAD	80	65	protein_coding
ENSG00000196792	chr14	STRN3	31363005	31495607	4965	Comprehensive	CER	AD_vs_Control	0.184893	0.0602182	0.0451579	0.362767	HighInAD	80	65	protein_coding
ENSG00000092148	chr14	HECTD1	31569318	31677010	12417	Comprehensive	CER	AD_vs_Control	4.45054e-08	0.218142	0.0373198	6.28154e-05	HighInAD	80	65	protein_coding
ENSG00000100883	chr14	SRP54	35451163	35498773	3899	Comprehensive	CER	AD_vs_Control	0.702322	0.0183886	0.0479994	0.824961	HighInAD	80	65	protein_coding
ENSG00000174373	chr14	RALGAPA1	36007558	36278510	13265	Comprehensive	CER	AD_vs_Control	0.31381	-0.0343248	0.0339344	0.505848	LowInAD	80	65	protein_coding
ENSG00000151332	chr14	MBIP	36767770	36789882	3461	Comprehensive	CER	AD_vs_Control	0.398765	0.0334985	0.0395566	0.586303	HighInAD	80	65	protein_coding
ENSG00000258941	chr14	RP11-407N17.3	39703106	39820397	5392	Comprehensive	CER	AD_vs_Control	0.0217419	-0.107965	0.046433	0.0930552	LowInAD	80	65	protein_coding
ENSG00000179454	chr14	KLHL28	45393522	45511525	8076	Comprehensive	CER	AD_vs_Control	0.00980078	0.203715	0.077615	0.0563783	HighInAD	80	65	protein_coding
ENSG00000198718	chr14	FAM179B	45431411	45543634	10274	Comprehensive	CER	AD_vs_Control	0.013303	0.118939	0.0473327	0.0686028	HighInAD	80	65	protein_coding
ENSG00000129534	chr14	MIS18BP1	45672393	45722743	6250	Comprehensive	CER	AD_vs_Control	0.17494	0.149474	0.109539	0.350309	HighInAD	80	65	protein_coding
ENSG00000165516	chr14	KLHDC2	50234326	50249909	3647	Comprehensive	CER	AD_vs_Control	0.0511459	0.092547	0.046979	0.160079	HighInAD	80	65	protein_coding
ENSG00000087299	chr14	L2HGDH	50704281	50779266	3911	Comprehensive	CER	AD_vs_Control	0.0778879	0.117385	0.0660097	0.209118	HighInAD	80	65	protein_coding
ENSG00000139926	chr14	FRMD6	51955818	52197445	9416	Comprehensive	CER	AD_vs_Control	0.229426	0.0929217	0.0769226	0.415968	HighInAD	80	65	protein_coding
ENSG00000087302	chr14	C14orf166	52456193	52471420	2334	Comprehensive	CER	AD_vs_Control	0.661255	0.0198456	0.0451783	0.796707	HighInAD	80	65	protein_coding
ENSG00000087301	chr14	TXNDC16	52897308	53019240	4739	Comprehensive	CER	AD_vs_Control	0.949598	-0.00385707	0.0608908	0.974108	LowInAD	80	65	protein_coding
ENSG00000125378	chr14	BMP4	54416454	54425479	3082	Comprehensive	CER	AD_vs_Control	0.0404711	-0.436383	0.210677	0.137489	LowInAD	80	65	protein_coding
ENSG00000100528	chr14	CNIH1	54893654	54908149	1684	Comprehensive	CER	AD_vs_Control	0.847446	-0.0103611	0.0537419	0.916385	LowInAD	80	65	protein_coding
ENSG00000197045	chr14	GMFB	54941202	54955914	7966	Comprehensive	CER	AD_vs_Control	0.00544648	0.184535	0.0651894	0.0388193	HighInAD	80	65	protein_coding
ENSG00000168175	chr14	MAPK1IP1L	55518349	55536910	6988	Comprehensive	CER	AD_vs_Control	0.00124985	-0.155948	0.0471755	0.016132	LowInAD	80	65	protein_coding
ENSG00000259133	chr14	RP11-1085N6.3	57115683	57197253	734	Comprehensive	CER	AD_vs_Control	3.3427e-05	-0.452205	0.104881	0.00234681	LowInAD	80	65	protein_coding
ENSG00000053770	chr14	AP5M1	57735627	57756797	4371	Comprehensive	CER	AD_vs_Control	0.000263456	0.233205	0.0620128	0.00726186	HighInAD	80	65	protein_coding
ENSG00000032219	chr14	ARID4A	58765103	58840605	7568	Comprehensive	CER	AD_vs_Control	6.04541e-05	0.196276	0.0471993	0.00317832	HighInAD	80	65	protein_coding
ENSG00000100578	chr14	KIAA0586	58894103	59015216	7393	Comprehensive	CER	AD_vs_Control	0.106754	0.08103	0.0498599	0.255312	HighInAD	80	65	protein_coding
ENSG00000165617	chr14	DACT1	59100685	59115039	4490	Comprehensive	CER	AD_vs_Control	0.090757	0.138436	0.0811875	0.230107	HighInAD	80	65	protein_coding
ENSG00000181619	chr14	GPR135	59895740	59932060	4977	Comprehensive	CER	AD_vs_Control	0.00309928	0.214622	0.0710923	0.0273704	HighInAD	80	65	protein_coding
ENSG00000151838	chr14	CCDC175	59971257	60043549	3245	Comprehensive	CER	AD_vs_Control	0.0529713	0.156076	0.079856	0.163754	HighInAD	80	65	protein_coding
ENSG00000100625	chr14	SIX4	61176246	61191066	6658	Comprehensive	CER	AD_vs_Control	0.312777	-0.114912	0.113362	0.504715	LowInAD	80	65	protein_coding
ENSG00000126814	chr14	TRMT5	61438169	61448076	5692	Comprehensive	CER	AD_vs_Control	0.640076	-0.0238548	0.0508867	0.781825	LowInAD	80	65	protein_coding
ENSG00000140006	chr14	WDR89	64063757	64108579	3208	Comprehensive	CER	AD_vs_Control	0.391258	0.0579019	0.0672927	0.579353	HighInAD	80	65	protein_coding
ENSG00000100714	chr14	MTHFD1	64854749	64926722	5924	Comprehensive	CER	AD_vs_Control	0.0343094	-0.109146	0.0509829	0.123694	LowInAD	80	65	protein_coding
ENSG00000081181	chr14	ARG2	68086515	68118437	2418	Comprehensive	CER	AD_vs_Control	0.455807	-0.0438275	0.0585777	0.636647	LowInAD	80	65	protein_coding
ENSG00000100568	chr14	VTI1B	68113792	68141548	5789	Comprehensive	CER	AD_vs_Control	0.0343355	-0.0885213	0.0413549	0.123731	LowInAD	80	65	protein_coding
ENSG00000258466	chr14	RP11-1012A1.4	68126537	68157084	804	Comprehensive	CER	AD_vs_Control	0.192969	0.079348	0.0606081	0.372911	HighInAD	80	65	protein_coding
ENSG00000072042	chr14	RDH11	68143518	68162531	5518	Comprehensive	CER	AD_vs_Control	0.0409459	-0.0692037	0.0334906	0.138521	LowInAD	80	65	protein_coding
ENSG00000100632	chr14	ERH	69846848	69865344	1438	Comprehensive	CER	AD_vs_Control	0.00812257	-0.110492	0.0410478	0.0501089	LowInAD	80	65	protein_coding
ENSG00000029364	chr14	SLC39A9	69864732	69929105	7136	Comprehensive	CER	AD_vs_Control	0.560852	0.0199605	0.0342257	0.722281	HighInAD	80	65	protein_coding
ENSG00000133983	chr14	COX16	70791798	70826448	1863	Comprehensive	CER	AD_vs_Control	0.0545004	-0.105258	0.0542053	0.166783	LowInAD	80	65	protein_coding
ENSG00000100731	chr14	PCNX	71374122	71582099	16715	Comprehensive	CER	AD_vs_Control	4.96444e-05	0.161223	0.0382973	0.0029102	HighInAD	80	65	protein_coding
ENSG00000165861	chr14	ZFYVE1	73436159	73493920	5306	Comprehensive	CER	AD_vs_Control	0.118146	0.0634789	0.0403326	0.272154	HighInAD	80	65	protein_coding
ENSG00000184227	chr14	ACOT1	74003818	74010498	1713	Comprehensive	CER	AD_vs_Control	0.695927	0.0437655	0.111714	0.820988	HighInAD	80	65	protein_coding
ENSG00000119673	chr14	ACOT2	74034324	74042357	2388	Comprehensive	CER	AD_vs_Control	0.867154	0.0121308	0.0723647	0.927925	HighInAD	80	65	protein_coding
ENSG00000119661	chr14	DNAL1	74111578	74170435	8885	Comprehensive	CER	AD_vs_Control	0.272923	-0.0492074	0.0446768	0.463131	LowInAD	80	65	protein_coding
ENSG00000165898	chr14	ISCA2	74960423	74963809	3061	Comprehensive	CER	AD_vs_Control	0.114603	0.124133	0.0781012	0.26685	HighInAD	80	65	protein_coding
ENSG00000214670	chr14	AC007956.1	75158879	75179800	411	Comprehensive	CER	AD_vs_Control	0.00115083	0.514025	0.154321	0.0155036	HighInAD	80	65	protein_coding
ENSG00000140044	chr14	JDP2	75894419	75940814	6235	Comprehensive	CER	AD_vs_Control	0.947258	-0.00591395	0.0892141	0.972686	LowInAD	80	65	protein_coding
ENSG00000119685	chr14	TTLL5	76099968	76421421	12255	Comprehensive	CER	AD_vs_Control	0.0149216	-0.125085	0.050644	0.0735765	LowInAD	80	65	protein_coding
ENSG00000133935	chr14	C14orf1	76116134	76127532	2633	Comprehensive	CER	AD_vs_Control	0.0113948	-0.186437	0.072545	0.0621702	LowInAD	80	65	protein_coding
ENSG00000119650	chr14	IFT43	76368479	76550928	4172	Comprehensive	CER	AD_vs_Control	0.000155638	-0.261785	0.0670217	0.00539068	LowInAD	80	65	protein_coding
ENSG00000119669	chr14	IRF2BPL	77490888	77495034	4147	Comprehensive	CER	AD_vs_Control	0.0331332	0.147851	0.0685977	0.121006	HighInAD	80	65	protein_coding
ENSG00000259164	chr14	RP11-463C8.4	77564654	77691805	603	Comprehensive	CER	AD_vs_Control	3.40946e-07	0.596728	0.110491	0.000184265	HighInAD	80	65	protein_coding
ENSG00000165555	chr14	NOXRED1	77860364	77889860	2492	Comprehensive	CER	AD_vs_Control	0.611667	-0.0639059	0.125545	0.761109	LowInAD	80	65	protein_coding
ENSG00000151445	chr14	VIPAS39	77893018	77924295	3695	Comprehensive	CER	AD_vs_Control	0.00279816	-0.198313	0.064975	0.0258041	LowInAD	80	65	protein_coding
ENSG00000100591	chr14	AHSA1	77924213	77935817	2948	Comprehensive	CER	AD_vs_Control	0.485274	0.0837782	0.119681	0.661186	HighInAD	80	65	protein_coding
ENSG00000100601	chr14	ALKBH1	78138747	78174363	2844	Comprehensive	CER	AD_vs_Control	0.00971109	-0.106185	0.0404055	0.0560284	LowInAD	80	65	protein_coding
ENSG00000197734	chr14	C14orf178	78227173	78236085	704	Comprehensive	CER	AD_vs_Control	0.127414	0.192585	0.125462	0.285345	HighInAD	80	65	protein_coding
ENSG00000211448	chr14	DIO2	80663873	80854100	7500	Comprehensive	CER	AD_vs_Control	0.985528	0.00312986	0.172195	0.993088	HighInAD	80	65	protein_coding
ENSG00000165417	chr14	GTF2A1	81641796	81687721	6819	Comprehensive	CER	AD_vs_Control	0.0230808	0.120188	0.0522187	0.0967174	HighInAD	80	65	protein_coding
ENSG00000140092	chr14	FBLN5	92335756	92414331	4973	Comprehensive	CER	AD_vs_Control	0.727879	0.0590967	0.169447	0.841621	HighInAD	80	65	protein_coding
ENSG00000140090	chr14	SLC24A4	92788925	92962596	9181	Comprehensive	CER	AD_vs_Control	0.000174826	0.891949	0.230229	0.00583232	HighInAD	80	65	protein_coding
ENSG00000012963	chr14	UBR7	93673401	93695561	3694	Comprehensive	CER	AD_vs_Control	0.0766441	-0.0716315	0.0401099	0.206939	LowInAD	80	65	protein_coding
ENSG00000165948	chr14	IFI27L1	94547628	94570192	2380	Comprehensive	CER	AD_vs_Control	0.454498	-0.0520454	0.0693592	0.635546	LowInAD	80	65	protein_coding
ENSG00000258691	chr14	RP11-404P21.8	96671181	96730266	855	Comprehensive	CER	AD_vs_Control	0.16427	-0.412968	0.295102	0.336344	LowInAD	80	65	protein_coding
ENSG00000090060	chr14	PAPOLA	96967770	97033448	12766	Comprehensive	CER	AD_vs_Control	0.815852	0.0151848	0.0650604	0.897969	HighInAD	80	65	protein_coding
ENSG00000080824	chr14	HSP90AA1	102547075	102606036	5248	Comprehensive	CER	AD_vs_Control	0.000480628	0.709144	0.197551	0.0101032	HighInAD	80	65	protein_coding
ENSG00000156381	chr14	ANKRD9	102973179	102976136	2133	Comprehensive	CER	AD_vs_Control	0.549954	-0.0479407	0.0799645	0.713698	LowInAD	80	65	protein_coding
ENSG00000089902	chr14	RCOR1	103058998	103196913	6202	Comprehensive	CER	AD_vs_Control	0.569336	0.0427727	0.0749605	0.728883	HighInAD	80	65	protein_coding
ENSG00000166126	chr14	AMN	103388993	103399933	4646	Comprehensive	CER	AD_vs_Control	0.000669521	-0.165998	0.047523	0.0117786	LowInAD	80	65	protein_coding
ENSG00000185215	chr14	TNFAIP2	103589779	103603776	5029	Comprehensive	CER	AD_vs_Control	0.923626	-0.0133553	0.139017	0.959173	LowInAD	80	65	protein_coding
ENSG00000100664	chr14	EIF5	103799881	103811362	8505	Comprehensive	CER	AD_vs_Control	0.164656	0.0819481	0.0586131	0.33682	HighInAD	80	65	protein_coding
ENSG00000256053	chr14	APOPT1	104029299	104073860	3932	Comprehensive	CER	AD_vs_Control	0.0011615	-0.168945	0.0507635	0.0155573	LowInAD	80	65	protein_coding
ENSG00000184990	chr14	SIVA1	105219437	105234831	4776	Comprehensive	CER	AD_vs_Control	0.0207003	-0.135157	0.0576507	0.0902174	LowInAD	80	65	protein_coding
ENSG00000182809	chr14	CRIP2	105939299	105946499	4829	Comprehensive	CER	AD_vs_Control	0.0233351	-0.178033	0.077497	0.0973432	LowInAD	80	65	protein_coding
ENSG00000261739	chr15	GOLGA8S	23599895	23612378	4349	Comprehensive	CER	AD_vs_Control	0.752777	-0.0326141	0.103307	0.858307	LowInAD	80	65	protein_coding
ENSG00000169857	chr15	AVEN	34158428	34331377	1808	Comprehensive	CER	AD_vs_Control	0.0108695	0.144594	0.0558887	0.0603759	HighInAD	80	65	protein_coding
ENSG00000182405	chr15	PGBD4	34394274	34396591	2318	Comprehensive	CER	AD_vs_Control	0.095522	0.203326	0.121014	0.237682	HighInAD	80	65	protein_coding
ENSG00000140199	chr15	SLC12A6	34525460	34630261	6799	Comprehensive	CER	AD_vs_Control	9.09787e-05	0.470693	0.116203	0.00399356	HighInAD	80	65	protein_coding
ENSG00000182117	chr15	NOP10	34633917	34635378	551	Comprehensive	CER	AD_vs_Control	0.00855826	-0.19537	0.0730838	0.0517453	LowInAD	80	65	protein_coding
ENSG00000198146	chr15	ZNF770	35270542	35280488	5439	Comprehensive	CER	AD_vs_Control	0.000107585	0.212304	0.0529988	0.00442932	HighInAD	80	65	protein_coding
ENSG00000140320	chr15	BAHD1	40731920	40760441	5196	Comprehensive	CER	AD_vs_Control	0.117205	-0.0904669	0.0573311	0.270632	LowInAD	80	65	protein_coding
ENSG00000137880	chr15	GCHFR	41056218	41059906	1529	Comprehensive	CER	AD_vs_Control	0.622599	0.0331867	0.0672549	0.768929	HighInAD	80	65	protein_coding
ENSG00000103932	chr15	RPAP1	41809374	41836467	7046	Comprehensive	CER	AD_vs_Control	0.264476	0.0443121	0.0395249	0.454249	HighInAD	80	65	protein_coding
ENSG00000092445	chr15	TYRO3	41849873	41871536	6697	Comprehensive	CER	AD_vs_Control	0.99486	-0.000279673	0.0433245	0.997444	LowInAD	80	65	protein_coding
ENSG00000166887	chr15	VPS39	42450899	42500514	7710	Comprehensive	CER	AD_vs_Control	0.0760254	-0.135903	0.0759367	0.206098	LowInAD	80	65	protein_coding
ENSG00000168806	chr15	LCMT2	43619974	43622803	2830	Comprehensive	CER	AD_vs_Control	0.307643	-0.0892558	0.0871182	0.49962	LowInAD	80	65	protein_coding
ENSG00000168803	chr15	ADAL	43622872	43646096	5054	Comprehensive	CER	AD_vs_Control	0.454305	-0.0433638	0.0577648	0.635395	LowInAD	80	65	protein_coding
ENSG00000067369	chr15	TP53BP1	43699407	43802926	8843	Comprehensive	CER	AD_vs_Control	0.000409434	0.304045	0.0836253	0.0093303	HighInAD	80	65	protein_coding
ENSG00000128886	chr15	ELL3	44064798	44069741	2880	Comprehensive	CER	AD_vs_Control	0.0575766	-0.135773	0.0708148	0.172742	LowInAD	80	65	protein_coding
ENSG00000140263	chr15	SORD	45315302	45369383	6159	Comprehensive	CER	AD_vs_Control	0.80541	-0.0160618	0.0650547	0.891544	LowInAD	80	65	protein_coding
ENSG00000104177	chr15	MYEF2	48431625	48470714	9261	Comprehensive	CER	AD_vs_Control	0.00447832	0.146799	0.0506717	0.0343758	HighInAD	80	65	protein_coding
ENSG00000166200	chr15	COPS2	49398268	49447858	4940	Comprehensive	CER	AD_vs_Control	0.00288949	0.150852	0.049594	0.026307	HighInAD	80	65	protein_coding
ENSG00000156958	chr15	GALK2	49447853	49660066	5454	Comprehensive	CER	AD_vs_Control	0.0630131	0.121673	0.0648399	0.183058	HighInAD	80	65	protein_coding
ENSG00000104047	chr15	DTWD1	49913177	49937333	3960	Comprehensive	CER	AD_vs_Control	0.00304506	0.114281	0.0377827	0.0271153	HighInAD	80	65	protein_coding
ENSG00000170236	chr15	USP50	50792759	50838905	1880	Comprehensive	CER	AD_vs_Control	0.000604368	-0.244977	0.069535	0.0113263	LowInAD	80	65	protein_coding
ENSG00000166477	chr15	LEO1	52230222	52264003	2679	Comprehensive	CER	AD_vs_Control	0.00911372	0.175737	0.0662962	0.0537748	HighInAD	80	65	protein_coding
ENSG00000128833	chr15	MYO5C	52484519	52587995	10045	Comprehensive	CER	AD_vs_Control	0.160014	-0.184222	0.130304	0.330643	LowInAD	80	65	protein_coding
ENSG00000069943	chr15	PIGB	55611158	55647846	4539	Comprehensive	CER	AD_vs_Control	0.0182108	-0.238425	0.0995892	0.083193	LowInAD	80	65	protein_coding
ENSG00000260916	chr15	CCPG1	55632230	55700708	8790	Comprehensive	CER	AD_vs_Control	0.0450105	0.147526	0.0728263	0.147004	HighInAD	80	65	protein_coding
ENSG00000261652	chr15	C15orf65	55700746	55710962	843	Comprehensive	CER	AD_vs_Control	0.773457	-0.0302118	0.104718	0.87177	LowInAD	80	65	protein_coding
ENSG00000138587	chr15	MNS1	56713742	56757335	2504	Comprehensive	CER	AD_vs_Control	6.37624e-05	0.414918	0.100113	0.00326288	HighInAD	80	65	protein_coding
ENSG00000157450	chr15	RNF111	59157374	59389618	7181	Comprehensive	CER	AD_vs_Control	0.000743483	0.219398	0.0633721	0.0123838	HighInAD	80	65	protein_coding
ENSG00000169118	chr15	CSNK1G1	64457716	64648442	8414	Comprehensive	CER	AD_vs_Control	0.527708	-0.0284579	0.0449321	0.695603	LowInAD	80	65	protein_coding
ENSG00000259316	chr15	CTD-2116N17.1	64472547	64665980	2732	Comprehensive	CER	AD_vs_Control	8.20547e-05	0.407652	0.0999632	0.00377967	HighInAD	80	65	protein_coding
ENSG00000174498	chr15	IGDCC3	65619465	65670378	5552	Comprehensive	CER	AD_vs_Control	0.290282	-0.0804645	0.0757534	0.481384	LowInAD	80	65	protein_coding
ENSG00000074696	chr15	PTPLAD1	65822756	65870687	4469	Comprehensive	CER	AD_vs_Control	0.0354799	0.132382	0.062243	0.126473	HighInAD	80	65	protein_coding
ENSG00000157890	chr15	MEGF11	66187417	66546085	9365	Comprehensive	CER	AD_vs_Control	0.605499	0.0340302	0.0657112	0.756753	HighInAD	80	65	protein_coding
ENSG00000188501	chr15	LCTL	66839517	66858317	3518	Comprehensive	CER	AD_vs_Control	0.171858	-0.136154	0.0990593	0.346368	LowInAD	80	65	protein_coding
ENSG00000166949	chr15	SMAD3	67356101	67487533	9113	Comprehensive	CER	AD_vs_Control	0.264527	-0.104211	0.0929628	0.454264	LowInAD	80	65	protein_coding
ENSG00000033800	chr15	PIAS1	68346517	68483096	4524	Comprehensive	CER	AD_vs_Control	2.19229e-06	0.454787	0.0913959	0.000498565	HighInAD	80	65	protein_coding
ENSG00000129007	chr15	CALML4	68483043	68498417	5007	Comprehensive	CER	AD_vs_Control	0.0251899	-0.16193	0.0714341	0.101917	LowInAD	80	65	protein_coding
ENSG00000258484	chr15	SPESP1	69110560	69239150	1588	Comprehensive	CER	AD_vs_Control	0.928038	0.0199641	0.22059	0.961651	HighInAD	80	65	protein_coding
ENSG00000175318	chr15	GRAMD2	72452148	72490126	4987	Comprehensive	CER	AD_vs_Control	0.43686	-0.118948	0.152476	0.620688	LowInAD	80	65	protein_coding
ENSG00000273025	chr15	CELF6	72559087	72612287	1902	Comprehensive	CER	AD_vs_Control	0.0014976	0.236436	0.072749	0.0178896	HighInAD	80	65	protein_coding
ENSG00000140463	chr15	BBS4	72978527	73030817	4142	Comprehensive	CER	AD_vs_Control	0.0390244	-0.170058	0.0814928	0.13429	LowInAD	80	65	protein_coding
ENSG00000159322	chr15	ADPGK	73043710	73078187	5931	Comprehensive	CER	AD_vs_Control	0.00203193	-0.22653	0.0718111	0.0213084	LowInAD	80	65	protein_coding
ENSG00000103855	chr15	CD276	73976307	74006859	5542	Comprehensive	CER	AD_vs_Control	0.154204	-0.0783907	0.0546698	0.32278	LowInAD	80	65	protein_coding
ENSG00000129009	chr15	ISLR	74466012	74469213	2671	Comprehensive	CER	AD_vs_Control	0.124304	0.292527	0.188995	0.280942	HighInAD	80	65	protein_coding
ENSG00000140367	chr15	UBE2Q2	76135622	76193419	3856	Comprehensive	CER	AD_vs_Control	0.0123651	0.10914	0.04297	0.06533	HighInAD	80	65	protein_coding
ENSG00000167196	chr15	FBXO22	76196200	76227609	4595	Comprehensive	CER	AD_vs_Control	7.25586e-06	0.286347	0.0610375	0.000948691	HighInAD	80	65	protein_coding
ENSG00000140386	chr15	SCAPER	76640526	77197785	11329	Comprehensive	CER	AD_vs_Control	0.0761797	0.0925182	0.0517225	0.206325	HighInAD	80	65	protein_coding
ENSG00000117906	chr15	RCN2	77223960	77242601	5887	Comprehensive	CER	AD_vs_Control	0.17534	0.107821	0.0790877	0.350884	HighInAD	80	65	protein_coding
ENSG00000166411	chr15	IDH3A	78423840	78464291	6832	Comprehensive	CER	AD_vs_Control	0.0019011	-0.134965	0.0425014	0.0204825	LowInAD	80	65	protein_coding
ENSG00000166426	chr15	CRABP1	78632666	78640572	993	Comprehensive	CER	AD_vs_Control	0.933323	0.0201497	0.240332	0.964545	HighInAD	80	65	protein_coding
ENSG00000136381	chr15	IREB2	78729773	78793798	10806	Comprehensive	CER	AD_vs_Control	0.219749	0.0539189	0.0437072	0.405391	HighInAD	80	65	protein_coding
ENSG00000188266	chr15	HYKK	78799906	78829714	2732	Comprehensive	CER	AD_vs_Control	0.118165	-0.153774	0.0977083	0.272166	LowInAD	80	65	protein_coding
ENSG00000169684	chr15	CHRNA5	78857862	78887611	3623	Comprehensive	CER	AD_vs_Control	0.539277	0.106694	0.173297	0.705079	HighInAD	80	65	protein_coding
ENSG00000180953	chr15	ST20	80191182	80216044	1614	Comprehensive	CER	AD_vs_Control	0.960668	-0.0045448	0.0919666	0.980512	LowInAD	80	65	protein_coding
ENSG00000259642	chr15	C15orf37	80215113	80217194	2082	Comprehensive	CER	AD_vs_Control	0.34722	0.0685339	0.0726226	0.53828	HighInAD	80	65	protein_coding
ENSG00000257028	chr15	C15ORF37	80215507	80217194	1688	Comprehensive	CER	AD_vs_Control	0.964603	0.00307735	0.0691986	0.98255	HighInAD	80	65	protein_coding
ENSG00000103888	chr15	KIAA1199	81071684	81244117	7621	Comprehensive	CER	AD_vs_Control	0.289184	0.13009	0.122193	0.48033	HighInAD	80	65	protein_coding
ENSG00000172345	chr15	STARD5	81601394	81616524	6339	Comprehensive	CER	AD_vs_Control	0.301313	0.0712638	0.0686486	0.492924	HighInAD	80	65	protein_coding
ENSG00000140598	chr15	EFTUD1	82422571	82555104	4733	Comprehensive	CER	AD_vs_Control	0.416371	0.0496388	0.0608652	0.602372	HighInAD	80	65	protein_coding
ENSG00000188659	chr15	FAM154B	82555151	82577271	4160	Comprehensive	CER	AD_vs_Control	0.132592	0.173532	0.114599	0.292725	HighInAD	80	65	protein_coding
ENSG00000186628	chr15	FSD2	83424114	83474822	6536	Comprehensive	CER	AD_vs_Control	0.606834	-0.0455204	0.0882253	0.757579	LowInAD	80	65	protein_coding
ENSG00000064726	chr15	BTBD1	83685174	83736106	4169	Comprehensive	CER	AD_vs_Control	2.58355e-06	0.250076	0.0506479	0.000557254	HighInAD	80	65	protein_coding
ENSG00000136383	chr15	ALPK3	85359911	85416713	10940	Comprehensive	CER	AD_vs_Control	0.468374	-0.07793	0.107129	0.647243	LowInAD	80	65	protein_coding
ENSG00000140521	chr15	POLG	89859534	89878092	5529	Comprehensive	CER	AD_vs_Control	0.00869958	0.141012	0.0528651	0.0522896	HighInAD	80	65	protein_coding
ENSG00000140519	chr15	RHCG	89998680	90039844	3005	Comprehensive	CER	AD_vs_Control	0.337744	0.152235	0.158169	0.529375	HighInAD	80	65	protein_coding
ENSG00000157823	chr15	AP3S2	90373831	90437574	8146	Comprehensive	CER	AD_vs_Control	0.0492734	-0.0853438	0.0429651	0.156182	LowInAD	80	65	protein_coding
ENSG00000140564	chr15	FURIN	91411822	91426688	4661	Comprehensive	CER	AD_vs_Control	0.191426	0.0708897	0.0539586	0.371042	HighInAD	80	65	protein_coding
ENSG00000140553	chr15	UNC45A	91473410	91497323	7498	Comprehensive	CER	AD_vs_Control	0.465369	-0.0357252	0.04878	0.644701	LowInAD	80	65	protein_coding
ENSG00000185551	chr15	NR2F2	96869167	96883492	6459	Comprehensive	CER	AD_vs_Control	0.544837	0.0870896	0.143418	0.709416	HighInAD	80	65	protein_coding
ENSG00000140471	chr15	LINS	101099574	101143435	7790	Comprehensive	CER	AD_vs_Control	0.0429126	-0.0998687	0.0488047	0.142716	LowInAD	80	65	protein_coding
ENSG00000183475	chr15	ASB7	101142739	101191910	5397	Comprehensive	CER	AD_vs_Control	0.708226	0.0246124	0.0656101	0.828978	HighInAD	80	65	protein_coding
ENSG00000103148	chr16	NPRL3	134273	188859	6605	Comprehensive	CER	AD_vs_Control	0.00190074	-0.202875	0.0638858	0.0204825	LowInAD	80	65	protein_coding
ENSG00000188536	chr16	HBA2	222846	223709	856	Comprehensive	CER	AD_vs_Control	9.56048e-05	-1.28607	0.318539	0.0040922	LowInAD	80	65	protein_coding
ENSG00000206172	chr16	HBA1	226679	227521	835	Comprehensive	CER	AD_vs_Control	3.02127e-05	-1.33401	0.307561	0.00221446	LowInAD	80	65	protein_coding
ENSG00000242612	chr16	DECR2	451826	462487	3947	Comprehensive	CER	AD_vs_Control	0.0153946	-0.190615	0.0775449	0.0749509	LowInAD	80	65	protein_coding
ENSG00000257108	chr16	NHLRC4	616996	619495	2105	Comprehensive	CER	AD_vs_Control	0.252859	-0.262577	0.228535	0.441819	LowInAD	80	65	protein_coding
ENSG00000172366	chr16	FAM195A	691813	698474	2226	Comprehensive	CER	AD_vs_Control	0.0258394	-0.133314	0.059076	0.103494	LowInAD	80	65	protein_coding
ENSG00000127580	chr16	WDR24	734622	740444	3570	Comprehensive	CER	AD_vs_Control	9.91273e-06	0.299563	0.0649057	0.00115079	HighInAD	80	65	protein_coding
ENSG00000103254	chr16	FAM173A	770581	772601	1923	Comprehensive	CER	AD_vs_Control	0.293284	-0.0644165	0.0610251	0.484663	LowInAD	80	65	protein_coding
ENSG00000103253	chr16	HAGHL	776936	785525	4890	Comprehensive	CER	AD_vs_Control	0.0828934	-0.111418	0.0637133	0.217732	LowInAD	80	65	protein_coding
ENSG00000095917	chr16	TPSD1	1306060	1308532	1065	Comprehensive	CER	AD_vs_Control	0.347173	-0.415598	0.44035	0.538269	LowInAD	80	65	protein_coding
ENSG00000007520	chr16	TSR3	1399241	1401912	1243	Comprehensive	CER	AD_vs_Control	0.0280608	-0.11949	0.0537422	0.10909	LowInAD	80	65	protein_coding
ENSG00000059145	chr16	UNKL	1413206	1464752	8504	Comprehensive	CER	AD_vs_Control	0.492271	-0.0364654	0.0529396	0.666923	LowInAD	80	65	protein_coding
ENSG00000187535	chr16	IFT140	1560428	1662111	8168	Comprehensive	CER	AD_vs_Control	0.837916	0.0122303	0.0596583	0.910641	HighInAD	80	65	protein_coding
ENSG00000007545	chr16	CRAMP1L	1662326	1727909	8427	Comprehensive	CER	AD_vs_Control	0.0029749	0.163629	0.0539626	0.0266929	HighInAD	80	65	protein_coding
ENSG00000261732	chr16	LA16c-431H6.6	1682260	1736716	5326	Comprehensive	CER	AD_vs_Control	4.34084e-07	0.424328	0.0793632	0.000207775	HighInAD	80	65	protein_coding
ENSG00000074071	chr16	MRPS34	1821891	1823156	1097	Comprehensive	CER	AD_vs_Control	0.259379	-0.0479875	0.042346	0.448865	LowInAD	80	65	protein_coding
ENSG00000183751	chr16	TBL3	2022038	2032934	7139	Comprehensive	CER	AD_vs_Control	0.303887	0.0555697	0.0538174	0.495648	HighInAD	80	65	protein_coding
ENSG00000167962	chr16	ZNF598	2047655	2059824	4701	Comprehensive	CER	AD_vs_Control	0.221876	-0.0550376	0.0448214	0.40771	LowInAD	80	65	protein_coding
ENSG00000131653	chr16	TRAF7	2205699	2228130	4489	Comprehensive	CER	AD_vs_Control	0.0437453	-0.0756688	0.0371284	0.144382	LowInAD	80	65	protein_coding
ENSG00000162066	chr16	AMDHD2	2570358	2581423	4366	Comprehensive	CER	AD_vs_Control	0.0679533	-0.139192	0.0755683	0.191918	LowInAD	80	65	protein_coding
ENSG00000059122	chr16	FLYWCH1	2961938	3001209	8413	Comprehensive	CER	AD_vs_Control	0.828716	-0.0201182	0.0927874	0.905506	LowInAD	80	65	protein_coding
ENSG00000006194	chr16	ZNF263	3313743	3351401	9329	Comprehensive	CER	AD_vs_Control	0.368804	-0.0424757	0.0470847	0.559051	LowInAD	80	65	protein_coding
ENSG00000140993	chr16	TIGD7	3348832	3355729	4197	Comprehensive	CER	AD_vs_Control	0.609485	0.0243675	0.0475785	0.759562	HighInAD	80	65	protein_coding
ENSG00000262621	chr16	NAA60	3415099	3536960	3891	Comprehensive	CER	AD_vs_Control	0.00223172	-0.143645	0.0459699	0.0225014	LowInAD	80	65	protein_coding
ENSG00000103343	chr16	ZNF174	3451235	3459370	2876	Comprehensive	CER	AD_vs_Control	0.130269	0.0998501	0.0655406	0.289548	HighInAD	80	65	protein_coding
ENSG00000167981	chr16	ZNF597	3486104	3493542	1831	Comprehensive	CER	AD_vs_Control	0.0276747	0.267028	0.119796	0.108139	HighInAD	80	65	protein_coding
ENSG00000122390	chr16	NAA60	3493611	3536963	5619	Comprehensive	CER	AD_vs_Control	8.22239e-05	-0.199148	0.0488409	0.00378429	LowInAD	80	65	protein_coding
ENSG00000102858	chr16	MGRN1	4666494	4740975	8311	Comprehensive	CER	AD_vs_Control	0.386324	-0.0606311	0.0697332	0.574798	LowInAD	80	65	protein_coding
ENSG00000118900	chr16	UBN1	4896666	4932361	8551	Comprehensive	CER	AD_vs_Control	0.526496	0.0311308	0.0490081	0.694821	HighInAD	80	65	protein_coding
ENSG00000182831	chr16	C16orf72	9185505	9215497	5953	Comprehensive	CER	AD_vs_Control	0.0268214	0.149106	0.0665158	0.105926	HighInAD	80	65	protein_coding
ENSG00000182108	chr16	DEXI	11022748	11036317	1722	Comprehensive	CER	AD_vs_Control	0.0514586	-0.0939903	0.0477769	0.160666	LowInAD	80	65	protein_coding
ENSG00000038532	chr16	CLEC16A	11038345	11276046	11944	Comprehensive	CER	AD_vs_Control	0.15871	-0.0851419	0.0600332	0.328961	LowInAD	80	65	protein_coding
ENSG00000184602	chr16	SNN	11762270	11773015	3312	Comprehensive	CER	AD_vs_Control	0.191246	0.0830582	0.0631949	0.370818	HighInAD	80	65	protein_coding
ENSG00000153066	chr16	TXNDC11	11772936	11836734	4292	Comprehensive	CER	AD_vs_Control	0.00899296	-0.142318	0.0535922	0.0533424	LowInAD	80	65	protein_coding
ENSG00000171490	chr16	RSL1D1	11929056	11945442	4818	Comprehensive	CER	AD_vs_Control	0.469036	0.0390844	0.053809	0.647752	HighInAD	80	65	protein_coding
ENSG00000179889	chr16	PDXDC1	15068448	15233196	8908	Comprehensive	CER	AD_vs_Control	0.601145	0.0255035	0.0486573	0.753578	HighInAD	80	65	protein_coding
ENSG00000157045	chr16	NTAN1	15131710	15149921	3525	Comprehensive	CER	AD_vs_Control	0.0422237	-0.133977	0.0652519	0.14134	LowInAD	80	65	protein_coding
ENSG00000133393	chr16	FOPNL	15959577	15982482	2391	Comprehensive	CER	AD_vs_Control	0.178154	-0.0586371	0.0432939	0.354409	LowInAD	80	65	protein_coding
ENSG00000233024	chr16	NPIPA7	18451943	18473188	3030	Comprehensive	CER	AD_vs_Control	0.414058	-0.153898	0.187767	0.600322	LowInAD	80	65	protein_coding
ENSG00000185164	chr16	NOMO2	18511182	18573533	5264	Comprehensive	CER	AD_vs_Control	0.00242054	0.371278	0.119812	0.0236911	HighInAD	80	65	protein_coding
ENSG00000260342	chr16	RP11-1035H13.3	18799385	18812841	764	Comprehensive	CER	AD_vs_Control	0.00131396	0.362	0.110018	0.0165774	HighInAD	80	65	protein_coding
ENSG00000167186	chr16	COQ7	19078921	19091417	4120	Comprehensive	CER	AD_vs_Control	0.898241	0.00728987	0.0568833	0.945205	HighInAD	80	65	protein_coding
ENSG00000103365	chr16	GGA2	23474863	23533316	8231	Comprehensive	CER	AD_vs_Control	0.845763	-0.0066714	0.0342214	0.915374	LowInAD	80	65	protein_coding
ENSG00000083093	chr16	PALB2	23614488	23652631	4740	Comprehensive	CER	AD_vs_Control	0.292022	-0.0617202	0.0583174	0.483221	LowInAD	80	65	protein_coding
ENSG00000166847	chr16	DCTN5	23652713	23681195	5159	Comprehensive	CER	AD_vs_Control	1.92128e-05	0.34196	0.076817	0.0016894	HighInAD	80	65	protein_coding
ENSG00000155592	chr16	ZKSCAN2	25247322	25269252	7970	Comprehensive	CER	AD_vs_Control	0.326546	-0.0667061	0.0677135	0.518586	LowInAD	80	65	protein_coding
ENSG00000205609	chr16	EIF3CL	28390900	28415200	3136	Comprehensive	CER	AD_vs_Control	0.633524	0.0470557	0.0984443	0.776546	HighInAD	80	65	protein_coding
ENSG00000197165	chr16	SULT1A2	28603264	28608430	2275	Comprehensive	CER	AD_vs_Control	0.450092	0.0962405	0.12701	0.631975	HighInAD	80	65	protein_coding
ENSG00000184110	chr16	EIF3C	28699879	28747051	6982	Comprehensive	CER	AD_vs_Control	0.494607	-0.0598849	0.0874113	0.668803	LowInAD	80	65	protein_coding
ENSG00000178188	chr16	SH2B1	28857921	28885526	7138	Comprehensive	CER	AD_vs_Control	0.0134313	-0.0859387	0.0342485	0.0689926	LowInAD	80	65	protein_coding
ENSG00000261740	chr16	RP11-345J4.5	29454551	29465972	3417	Comprehensive	CER	AD_vs_Control	0.166567	0.0886497	0.0636957	0.339392	HighInAD	80	65	protein_coding
ENSG00000103495	chr16	MAZ	29817427	29823649	4038	Comprehensive	CER	AD_vs_Control	0.912466	0.00451864	0.0410184	0.953068	HighInAD	80	65	protein_coding
ENSG00000174939	chr16	ASPHD1	29911696	29931185	2312	Comprehensive	CER	AD_vs_Control	0.0385561	-0.107091	0.0511933	0.133261	LowInAD	80	65	protein_coding
ENSG00000149930	chr16	TAOK2	29984962	30003582	9058	Comprehensive	CER	AD_vs_Control	0.676873	-0.0129433	0.030983	0.807678	LowInAD	80	65	protein_coding
ENSG00000169592	chr16	INO80E	30006615	30017114	6076	Comprehensive	CER	AD_vs_Control	0.0190495	-0.159536	0.0671248	0.0856263	LowInAD	80	65	protein_coding
ENSG00000169955	chr16	ZNF747	30537244	30546668	4065	Comprehensive	CER	AD_vs_Control	0.892212	-0.00492049	0.0362351	0.941723	LowInAD	80	65	protein_coding
ENSG00000261459	chr16	ZNF747	30537244	30546173	1515	Comprehensive	CER	AD_vs_Control	0.00498308	0.155432	0.0543274	0.0366556	HighInAD	80	65	protein_coding
ENSG00000260869	chr16	AC002310.13	30545548	30569600	377	Comprehensive	CER	AD_vs_Control	0.424848	0.0598473	0.0747373	0.610578	HighInAD	80	65	protein_coding
ENSG00000169951	chr16	ZNF764	30565085	30569819	3113	Comprehensive	CER	AD_vs_Control	0.0611313	0.0864691	0.0457439	0.179609	HighInAD	80	65	protein_coding
ENSG00000156853	chr16	ZNF689	30613879	30635333	4159	Comprehensive	CER	AD_vs_Control	0.277903	0.068536	0.0628778	0.468419	HighInAD	80	65	protein_coding
ENSG00000103549	chr16	RNF40	30773066	30787628	6523	Comprehensive	CER	AD_vs_Control	0.48946	0.0276241	0.0398443	0.664537	HighInAD	80	65	protein_coding
ENSG00000102870	chr16	ZNF629	30789778	30798523	6079	Comprehensive	CER	AD_vs_Control	0.319906	-0.0614324	0.0615068	0.512217	LowInAD	80	65	protein_coding
ENSG00000156885	chr16	COX6A2	31439052	31439967	759	Comprehensive	CER	AD_vs_Control	0.0404851	-0.243472	0.117552	0.137519	LowInAD	80	65	protein_coding
ENSG00000176723	chr16	ZNF843	31445569	31454346	2891	Comprehensive	CER	AD_vs_Control	0.4609	0.0692549	0.0936201	0.641184	HighInAD	80	65	protein_coding
ENSG00000102893	chr16	PHKB	47495034	47735434	11822	Comprehensive	CER	AD_vs_Control	0.17234	0.0679898	0.0495224	0.347032	HighInAD	80	65	protein_coding
ENSG00000121270	chr16	ABCC11	48200821	48281479	7246	Comprehensive	CER	AD_vs_Control	0.0720966	0.160801	0.0886195	0.199235	HighInAD	80	65	protein_coding
ENSG00000196470	chr16	SIAH1	48390275	48482313	6725	Comprehensive	CER	AD_vs_Control	0.000647509	-0.218115	0.0622679	0.0116592	LowInAD	80	65	protein_coding
ENSG00000155393	chr16	HEATR3	50099852	50140298	4183	Comprehensive	CER	AD_vs_Control	0.0551562	-0.162762	0.0840491	0.168045	LowInAD	80	65	protein_coding
ENSG00000172775	chr16	FAM192A	57186378	57220028	4347	Comprehensive	CER	AD_vs_Control	0.0486265	-0.0999038	0.0501491	0.154816	LowInAD	80	65	protein_coding
ENSG00000088682	chr16	COQ9	57481337	57495187	4324	Comprehensive	CER	AD_vs_Control	0.498876	0.0316032	0.0465906	0.67233	HighInAD	80	65	protein_coding
ENSG00000102978	chr16	POLR2C	57496299	57505922	3940	Comprehensive	CER	AD_vs_Control	0.383242	-0.0263562	0.0301163	0.572056	LowInAD	80	65	protein_coding
ENSG00000103037	chr16	SETD6	58549383	58554431	4424	Comprehensive	CER	AD_vs_Control	0.153179	0.129735	0.0902503	0.321257	HighInAD	80	65	protein_coding
ENSG00000140932	chr16	CMTM2	66613351	66622178	1151	Comprehensive	CER	AD_vs_Control	0.100859	-0.185167	0.11199	0.24609	LowInAD	80	65	protein_coding
ENSG00000172840	chr16	PDP2	66912492	66929657	5220	Comprehensive	CER	AD_vs_Control	0.00494617	0.358156	0.125075	0.036506	HighInAD	80	65	protein_coding
ENSG00000237102	chr16	AC040160.1	67244251	67260930	778	Comprehensive	CER	AD_vs_Control	0.683225	-0.0590776	0.144423	0.812007	LowInAD	80	65	protein_coding
ENSG00000135723	chr16	FHOD1	67263290	67281561	5407	Comprehensive	CER	AD_vs_Control	0.243095	0.111448	0.0950059	0.430729	HighInAD	80	65	protein_coding
ENSG00000159714	chr16	ZDHHC1	67428322	67450736	3261	Comprehensive	CER	AD_vs_Control	0.523584	-0.0450159	0.0703697	0.692738	LowInAD	80	65	protein_coding
ENSG00000103064	chr16	SLC7A6	68298433	68335722	7570	Comprehensive	CER	AD_vs_Control	0.814685	-0.00714542	0.0304186	0.897209	LowInAD	80	65	protein_coding
ENSG00000103061	chr16	SLC7A6OS	68318406	68344849	5187	Comprehensive	CER	AD_vs_Control	0.341255	0.0359488	0.0376237	0.5328	HighInAD	80	65	protein_coding
ENSG00000062038	chr16	CDH3	68670092	68756519	5009	Comprehensive	CER	AD_vs_Control	0.0127327	-0.297971	0.117817	0.0666077	LowInAD	80	65	protein_coding
ENSG00000103047	chr16	TANGO6	68877507	69119083	6839	Comprehensive	CER	AD_vs_Control	0.489817	0.0429252	0.0619652	0.664857	HighInAD	80	65	protein_coding
ENSG00000103044	chr16	HAS3	69139467	69152622	5289	Comprehensive	CER	AD_vs_Control	0.000263141	-0.248263	0.066011	0.00726046	LowInAD	80	65	protein_coding
ENSG00000263203	chr16	CHTF8	69152757	69154331	1575	Comprehensive	CER	AD_vs_Control	0.0812665	0.126144	0.0717467	0.215073	HighInAD	80	65	protein_coding
ENSG00000260914	chr16	RP11-343C2.11	69333585	69354614	865	Comprehensive	CER	AD_vs_Control	0.00964524	0.140051	0.0532421	0.0557633	HighInAD	80	65	protein_coding
ENSG00000132612	chr16	VPS4A	69345259	69358949	3777	Comprehensive	CER	AD_vs_Control	0.0517174	-0.0631685	0.0321458	0.161236	LowInAD	80	65	protein_coding
ENSG00000213380	chr16	COG8	69354043	69373570	5784	Comprehensive	CER	AD_vs_Control	0.143611	0.0517673	0.0351655	0.308154	HighInAD	80	65	protein_coding
ENSG00000260371	chr16	RP11-343C2.9	69368994	69390209	564	Comprehensive	CER	AD_vs_Control	0.0223086	0.117875	0.0509167	0.0946636	HighInAD	80	65	protein_coding
ENSG00000259900	chr16	RP11-343C2.7	69369179	69385633	747	Comprehensive	CER	AD_vs_Control	0.00806134	0.180709	0.0670669	0.0498861	HighInAD	80	65	protein_coding
ENSG00000132603	chr16	NIP7	69373333	69377014	3274	Comprehensive	CER	AD_vs_Control	0.169109	-0.112889	0.081602	0.342833	LowInAD	80	65	protein_coding
ENSG00000157315	chr16	TMED6	69377151	69385712	1411	Comprehensive	CER	AD_vs_Control	0.462941	-0.077668	0.105474	0.642761	LowInAD	80	65	protein_coding
ENSG00000102908	chr16	NFAT5	69598997	69738569	16401	Comprehensive	CER	AD_vs_Control	0.515749	-0.0264477	0.0405737	0.686082	LowInAD	80	65	protein_coding
ENSG00000090861	chr16	AARS	70286198	70323446	4498	Comprehensive	CER	AD_vs_Control	0.00812574	0.127836	0.0474936	0.0501212	HighInAD	80	65	protein_coding
ENSG00000168872	chr16	DDX19A	70380732	70407286	7879	Comprehensive	CER	AD_vs_Control	0.0139037	-0.105237	0.042156	0.0703998	LowInAD	80	65	protein_coding
ENSG00000189091	chr16	SF3B3	70557691	70608820	9666	Comprehensive	CER	AD_vs_Control	0.916325	0.00413734	0.0392963	0.955015	HighInAD	80	65	protein_coding
ENSG00000140830	chr16	TXNL4B	72078188	72128330	3170	Comprehensive	CER	AD_vs_Control	0.00836558	-0.159212	0.0593779	0.0510409	LowInAD	80	65	protein_coding
ENSG00000196436	chr16	NPIPB15	74411776	74425978	1428	Comprehensive	CER	AD_vs_Control	0.168134	0.67574	0.487336	0.341436	HighInAD	80	65	protein_coding
ENSG00000261717	chr16	RP11-77K12.1	75446582	75498604	530	Comprehensive	CER	AD_vs_Control	0.00788863	0.260731	0.0964914	0.0491822	HighInAD	80	65	protein_coding
ENSG00000260092	chr16	RP11-77K12.7	75562430	75579326	2125	Comprehensive	CER	AD_vs_Control	0.00624437	-0.211169	0.0758571	0.0423929	LowInAD	80	65	protein_coding
ENSG00000135702	chr16	CHST5	75562433	75569145	3322	Comprehensive	CER	AD_vs_Control	0.00154212	-0.296106	0.0913643	0.0181924	LowInAD	80	65	protein_coding
ENSG00000205084	chr16	TMEM231	75572015	75590184	3814	Comprehensive	CER	AD_vs_Control	0.826046	0.013295	0.0603616	0.904024	HighInAD	80	65	protein_coding
ENSG00000065457	chr16	ADAT1	75630879	75657198	4486	Comprehensive	CER	AD_vs_Control	0.0740691	0.138813	0.0770362	0.202701	HighInAD	80	65	protein_coding
ENSG00000140876	chr16	NUDT7	77756411	77776157	1502	Comprehensive	CER	AD_vs_Control	0.00153527	-0.35013	0.107987	0.0181389	LowInAD	80	65	protein_coding
ENSG00000166455	chr16	C16orf46	81087102	81110872	2369	Comprehensive	CER	AD_vs_Control	0.28997	0.078391	0.0737533	0.48107	HighInAD	80	65	protein_coding
ENSG00000230989	chr16	HSBP1	83841448	83853342	8157	Comprehensive	CER	AD_vs_Control	0.706009	0.0277362	0.0733526	0.827561	HighInAD	80	65	protein_coding
ENSG00000140950	chr16	TLDC1	84511681	84587639	6505	Comprehensive	CER	AD_vs_Control	0.411324	0.0440903	0.0534789	0.59792	HighInAD	80	65	protein_coding
ENSG00000260456	chr16	C16orf95	87117168	87351022	3069	Comprehensive	CER	AD_vs_Control	8.94978e-05	0.398516	0.0982785	0.0039697	HighInAD	80	65	protein_coding
ENSG00000140941	chr16	MAP1LC3B	87417601	87438385	5313	Comprehensive	CER	AD_vs_Control	0.0308606	0.100638	0.0460666	0.115954	HighInAD	80	65	protein_coding
ENSG00000179588	chr16	ZFPM1	88519725	88603424	5899	Comprehensive	CER	AD_vs_Control	0.0607661	-0.132803	0.0701547	0.178907	LowInAD	80	65	protein_coding
ENSG00000167522	chr16	ANKRD11	89334038	89556969	15352	Comprehensive	CER	AD_vs_Control	0.000154129	0.207323	0.0530424	0.00538105	HighInAD	80	65	protein_coding
ENSG00000131165	chr16	CHMP1A	89710839	89724253	3208	Comprehensive	CER	AD_vs_Control	0.795622	-0.0107701	0.0414885	0.885195	LowInAD	80	65	protein_coding
ENSG00000260259	chr16	RP11-368I7.4	89749028	89752977	721	Comprehensive	CER	AD_vs_Control	0.165455	0.156429	0.112099	0.337843	HighInAD	80	65	protein_coding
ENSG00000140995	chr16	DEF8	90014333	90034468	6565	Comprehensive	CER	AD_vs_Control	0.450245	0.0439263	0.0579898	0.632061	HighInAD	80	65	protein_coding
ENSG00000177946	chr16	CENPBD1	90036206	90038942	2737	Comprehensive	CER	AD_vs_Control	0.116148	0.143828	0.0908817	0.269059	HighInAD	80	65	protein_coding
ENSG00000183688	chr17	FAM101B	289769	295730	3621	Comprehensive	CER	AD_vs_Control	0.754184	-0.0399029	0.127142	0.85914	LowInAD	80	65	protein_coding
ENSG00000108953	chr17	YWHAE	1247566	1303672	3847	Comprehensive	CER	AD_vs_Control	0.00115498	0.11197	0.0336268	0.0155356	HighInAD	80	65	protein_coding
ENSG00000167705	chr17	RILP	1549444	1553371	2098	Comprehensive	CER	AD_vs_Control	0.0068972	-0.209844	0.0763277	0.0451864	LowInAD	80	65	protein_coding
ENSG00000174231	chr17	PRPF8	1553923	1588176	11355	Comprehensive	CER	AD_vs_Control	0.0422689	0.0788425	0.0384078	0.141457	HighInAD	80	65	protein_coding
ENSG00000186532	chr17	SMYD4	1682779	1733928	6777	Comprehensive	CER	AD_vs_Control	0.150475	-0.0647955	0.044776	0.317634	LowInAD	80	65	protein_coding
ENSG00000262664	chr17	OVCA2	1945327	1946724	1025	Comprehensive	CER	AD_vs_Control	0.140985	-0.0698158	0.0471119	0.304441	LowInAD	80	65	protein_coding
ENSG00000167721	chr17	TSR1	2225797	2240801	5545	Comprehensive	CER	AD_vs_Control	0.713457	0.0202762	0.0550855	0.832198	HighInAD	80	65	protein_coding
ENSG00000127774	chr17	EMC6	3572109	3572962	769	Comprehensive	CER	AD_vs_Control	0.0057819	-0.180731	0.0643107	0.040335	LowInAD	80	65	protein_coding
ENSG00000182853	chr17	VMO1	4688580	4689728	803	Comprehensive	CER	AD_vs_Control	0.0797233	-0.201096	0.113789	0.21244	LowInAD	80	65	protein_coding
ENSG00000196388	chr17	INCA1	4891425	4900905	1553	Comprehensive	CER	AD_vs_Control	0.254415	0.0728878	0.0636477	0.443503	HighInAD	80	65	protein_coding
ENSG00000108561	chr17	C1QBP	5336097	5352150	2335	Comprehensive	CER	AD_vs_Control	0.11132	-0.0595854	0.0371457	0.262016	LowInAD	80	65	protein_coding
ENSG00000258315	chr17	C17orf49	6917814	6920844	2628	Comprehensive	CER	AD_vs_Control	0.00035117	-0.175618	0.0477277	0.00856074	LowInAD	80	65	protein_coding
ENSG00000174326	chr17	SLC16A11	6944949	6947242	2041	Comprehensive	CER	AD_vs_Control	0.00295181	-0.40199	0.13246	0.0266016	LowInAD	80	65	protein_coding
ENSG00000170291	chr17	ELP5	7154735	7163259	2737	Comprehensive	CER	AD_vs_Control	0.959631	0.00219657	0.0433059	0.979817	HighInAD	80	65	protein_coding
ENSG00000169992	chr17	NLGN2	7308193	7323179	5550	Comprehensive	CER	AD_vs_Control	0.750106	-0.0140827	0.0441143	0.856506	LowInAD	80	65	protein_coding
ENSG00000174282	chr17	ZBTB4	7362685	7387582	6026	Comprehensive	CER	AD_vs_Control	0.0268191	0.0803289	0.0358341	0.105926	HighInAD	80	65	protein_coding
ENSG00000181222	chr17	POLR2A	7387685	7417933	8353	Comprehensive	CER	AD_vs_Control	0.000786245	0.270852	0.0786112	0.0127328	HighInAD	80	65	protein_coding
ENSG00000161956	chr17	SENP3	7465192	7475287	3669	Comprehensive	CER	AD_vs_Control	0.978074	-0.00118059	0.0428658	0.989563	LowInAD	80	65	protein_coding
ENSG00000129245	chr17	FXR2	7494548	7518189	4331	Comprehensive	CER	AD_vs_Control	0.430461	-0.0268719	0.0339688	0.615399	LowInAD	80	65	protein_coding
ENSG00000129214	chr17	SHBG	7517382	7536700	1812	Comprehensive	CER	AD_vs_Control	0.912804	0.0120602	0.109905	0.953218	HighInAD	80	65	protein_coding
ENSG00000132510	chr17	KDM6B	7743222	7758114	7258	Comprehensive	CER	AD_vs_Control	0.877275	-0.0103389	0.0668084	0.933567	LowInAD	80	65	protein_coding
ENSG00000182224	chr17	CYB5D1	7761064	7765600	3980	Comprehensive	CER	AD_vs_Control	0.149705	0.0872113	0.0601513	0.316613	HighInAD	80	65	protein_coding
ENSG00000179111	chr17	HES7	8023908	8027410	1868	Comprehensive	CER	AD_vs_Control	0.0899307	-0.302136	0.176732	0.228743	LowInAD	80	65	protein_coding
ENSG00000196544	chr17	C17orf59	8091652	8093564	1913	Comprehensive	CER	AD_vs_Control	1.30184e-06	-0.43423	0.0851936	0.000379152	LowInAD	80	65	protein_coding
ENSG00000178921	chr17	PFAS	8150936	8173809	6471	Comprehensive	CER	AD_vs_Control	0.550932	0.0323494	0.0540913	0.714589	HighInAD	80	65	protein_coding
ENSG00000125434	chr17	SLC25A35	8191081	8198661	3897	Comprehensive	CER	AD_vs_Control	5.0449e-05	-0.251492	0.0597995	0.00292301	LowInAD	80	65	protein_coding
ENSG00000108961	chr17	RANGRF	8191815	8193410	1577	Comprehensive	CER	AD_vs_Control	0.000181698	-0.229754	0.0594664	0.00590063	LowInAD	80	65	protein_coding
ENSG00000109047	chr17	RCVRN	9799637	9808938	2921	Comprehensive	CER	AD_vs_Control	0.386582	-0.254982	0.29342	0.575026	LowInAD	80	65	protein_coding
ENSG00000133028	chr17	SCO1	10583654	10601692	2367	Comprehensive	CER	AD_vs_Control	3.3026e-06	0.274067	0.0561649	0.000624118	HighInAD	80	65	protein_coding
ENSG00000170315	chr17	UBB	16284112	16286059	1621	Comprehensive	CER	AD_vs_Control	0.138367	0.176237	0.118134	0.300689	HighInAD	80	65	protein_coding
ENSG00000181350	chr17	FAM211A	16344891	16395467	3695	Comprehensive	CER	AD_vs_Control	0.000105404	-0.327489	0.0816414	0.00437553	LowInAD	80	65	protein_coding
ENSG00000141040	chr17	ZNF287	16454701	16472520	3566	Comprehensive	CER	AD_vs_Control	1.31377e-05	0.485068	0.106699	0.00136446	HighInAD	80	65	protein_coding
ENSG00000264187	chr17	RP11-45M22.4	17105963	17140499	1693	Comprehensive	CER	AD_vs_Control	0.00597139	0.308608	0.110249	0.0412312	HighInAD	80	65	protein_coding
ENSG00000133027	chr17	PEMT	17408877	17495022	1720	Comprehensive	CER	AD_vs_Control	0.510867	-0.0459534	0.0696839	0.682375	LowInAD	80	65	protein_coding
ENSG00000141034	chr17	GID4	17942606	17971718	5210	Comprehensive	CER	AD_vs_Control	0.918777	-0.00446461	0.0436895	0.95652	LowInAD	80	65	protein_coding
ENSG00000108591	chr17	DRG2	17991200	18011285	7411	Comprehensive	CER	AD_vs_Control	0.104499	-0.0837353	0.0511888	0.2519	LowInAD	80	65	protein_coding
ENSG00000091542	chr17	ALKBH5	18086392	18113268	3190	Comprehensive	CER	AD_vs_Control	0.216217	0.0741412	0.0596372	0.401459	HighInAD	80	65	protein_coding
ENSG00000176994	chr17	SMCR8	18218624	18226517	3427	Comprehensive	CER	AD_vs_Control	8.55184e-06	0.669117	0.143852	0.00105831	HighInAD	80	65	protein_coding
ENSG00000249459	chr17	ZNF286B	18561742	18585575	5884	Comprehensive	CER	AD_vs_Control	0.74322	0.0286535	0.0872653	0.851776	HighInAD	80	65	protein_coding
ENSG00000142494	chr17	SLC47A1	19398698	19482347	5719	Comprehensive	CER	AD_vs_Control	0.977383	0.00405374	0.142691	0.989171	HighInAD	80	65	protein_coding
ENSG00000178307	chr17	TMEM11	21100593	21117937	3309	Comprehensive	CER	AD_vs_Control	0.245209	-0.0694083	0.0594359	0.433238	LowInAD	80	65	protein_coding
ENSG00000263563	chr17	UBBP4	21729601	21731762	1676	Comprehensive	CER	AD_vs_Control	0.0436872	-0.163879	0.0803878	0.144234	LowInAD	80	65	protein_coding
ENSG00000256618	chr17	MTRNR2L1	22022437	22023991	1555	Comprehensive	CER	AD_vs_Control	0.0279597	-1.88686	0.848079	0.108836	LowInAD	80	65	protein_coding
ENSG00000273171	chr17	CTB-96E2.2	26691310	26695033	851	Comprehensive	CER	AD_vs_Control	0.0222478	-0.230553	0.0995419	0.0944756	LowInAD	80	65	protein_coding
ENSG00000087111	chr17	PIGS	26880401	26898890	5990	Comprehensive	CER	AD_vs_Control	0.259704	0.0506934	0.0447644	0.449252	HighInAD	80	65	protein_coding
ENSG00000108262	chr17	GIT1	27900487	27921072	5635	Comprehensive	CER	AD_vs_Control	0.108663	-0.0716886	0.0443544	0.258205	LowInAD	80	65	protein_coding
ENSG00000176927	chr17	EFCAB5	28256218	28435470	6928	Comprehensive	CER	AD_vs_Control	0.315371	0.101608	0.100778	0.50759	HighInAD	80	65	protein_coding
ENSG00000108578	chr17	BLMH	28575218	28619074	5122	Comprehensive	CER	AD_vs_Control	1.05387e-05	-0.257136	0.0558946	0.00119609	LowInAD	80	65	protein_coding
ENSG00000108587	chr17	GOSR1	28804380	28854610	9855	Comprehensive	CER	AD_vs_Control	0.000153033	-0.160715	0.0410977	0.00536539	LowInAD	80	65	protein_coding
ENSG00000178691	chr17	SUZ12	30264037	30328064	6547	Comprehensive	CER	AD_vs_Control	0.631079	0.0166866	0.0346597	0.775106	HighInAD	80	65	protein_coding
ENSG00000214708	chr17	AC090616.2	30468245	30470154	1599	Comprehensive	CER	AD_vs_Control	0.175882	0.107571	0.0790046	0.351569	HighInAD	80	65	protein_coding
ENSG00000108671	chr17	PSMD11	30771279	30810336	7200	Comprehensive	CER	AD_vs_Control	0.132839	-0.0604761	0.0399637	0.293078	LowInAD	80	65	protein_coding
ENSG00000198783	chr17	ZNF830	33288549	33290205	1657	Comprehensive	CER	AD_vs_Control	0.271178	0.0930548	0.0841785	0.461384	HighInAD	80	65	protein_coding
ENSG00000005156	chr17	LIG3	33307513	33332083	8240	Comprehensive	CER	AD_vs_Control	0.383952	0.059604	0.0682095	0.57261	HighInAD	80	65	protein_coding
ENSG00000154768	chr17	C17orf50	34087916	34092098	1063	Comprehensive	CER	AD_vs_Control	0.264444	-0.202956	0.181018	0.454218	LowInAD	80	65	protein_coding
ENSG00000184886	chr17	PIGW	34890847	34895159	2820	Comprehensive	CER	AD_vs_Control	0.397398	-0.0792592	0.0933215	0.585028	LowInAD	80	65	protein_coding
ENSG00000129282	chr17	MRM1	34958001	34965407	1857	Comprehensive	CER	AD_vs_Control	0.977426	-0.00200686	0.0707747	0.989178	LowInAD	80	65	protein_coding
ENSG00000132142	chr17	ACACA	35441923	35766909	13766	Comprehensive	CER	AD_vs_Control	0.0679159	0.0972223	0.0527753	0.191863	HighInAD	80	65	protein_coding
ENSG00000141141	chr17	DDX52	35969787	36003493	9543	Comprehensive	CER	AD_vs_Control	0.00880673	-0.152133	0.0571275	0.0526462	LowInAD	80	65	protein_coding
ENSG00000108306	chr17	FBXL20	37415384	37558776	3261	Comprehensive	CER	AD_vs_Control	8.50421e-05	0.385094	0.0946516	0.00383072	HighInAD	80	65	protein_coding
ENSG00000173991	chr17	TCAP	37820440	37822808	2123	Comprehensive	CER	AD_vs_Control	0.279002	0.159963	0.147095	0.469667	HighInAD	80	65	protein_coding
ENSG00000141744	chr17	PNMT	37824234	37826728	1457	Comprehensive	CER	AD_vs_Control	0.827837	-0.0459	0.210597	0.904995	LowInAD	80	65	protein_coding
ENSG00000141741	chr17	MIEN1	37884749	37887040	2292	Comprehensive	CER	AD_vs_Control	0.00135695	-0.172734	0.0526554	0.0168342	LowInAD	80	65	protein_coding
ENSG00000126368	chr17	NR1D1	38249040	38256978	2772	Comprehensive	CER	AD_vs_Control	0.490231	-0.042212	0.0609939	0.665043	LowInAD	80	65	protein_coding
ENSG00000188895	chr17	MSL1	38278551	38293042	7270	Comprehensive	CER	AD_vs_Control	0.00690361	0.110655	0.040254	0.0452123	HighInAD	80	65	protein_coding
ENSG00000264058	chr17	KRT222	38785049	38821393	2502	Comprehensive	CER	AD_vs_Control	0.00246707	0.150228	0.0485745	0.0239337	HighInAD	80	65	protein_coding
ENSG00000186395	chr17	KRT10	38974369	38978847	2124	Comprehensive	CER	AD_vs_Control	0.00447465	-0.224196	0.0773801	0.0343621	LowInAD	80	65	protein_coding
ENSG00000178502	chr17	KLHL11	40009797	40021684	2383	Comprehensive	CER	AD_vs_Control	5.85569e-05	0.835673	0.200556	0.00312938	HighInAD	80	65	protein_coding
ENSG00000131473	chr17	ACLY	40023161	40086795	5217	Comprehensive	CER	AD_vs_Control	0.0440449	0.122534	0.0602105	0.144977	HighInAD	80	65	protein_coding
ENSG00000168256	chr17	NKIRAS2	40163400	40177659	5563	Comprehensive	CER	AD_vs_Control	0.000505565	-0.256675	0.0717962	0.0103625	LowInAD	80	65	protein_coding
ENSG00000108771	chr17	DHX58	40253422	40264751	3843	Comprehensive	CER	AD_vs_Control	0.00349677	-0.235674	0.0791022	0.0295722	LowInAD	80	65	protein_coding
ENSG00000068120	chr17	COASY	40713485	40718295	4032	Comprehensive	CER	AD_vs_Control	0.874467	-0.0067379	0.0425574	0.932307	LowInAD	80	65	protein_coding
ENSG00000141699	chr17	FAM134C	40731531	40762641	5145	Comprehensive	CER	AD_vs_Control	0.0847514	-0.0722715	0.0415798	0.220511	LowInAD	80	65	protein_coding
ENSG00000131475	chr17	VPS25	40925454	40931617	2404	Comprehensive	CER	AD_vs_Control	0.177243	-0.0982281	0.072372	0.353223	LowInAD	80	65	protein_coding
ENSG00000126581	chr17	BECN1	40962152	40985367	5141	Comprehensive	CER	AD_vs_Control	0.590949	-0.0291351	0.0540631	0.745662	LowInAD	80	65	protein_coding
ENSG00000131467	chr17	PSME3	40976402	40995774	4894	Comprehensive	CER	AD_vs_Control	0.944941	-0.0033591	0.0485376	0.971279	LowInAD	80	65	protein_coding
ENSG00000067596	chr17	DHX8	41561233	41621831	9302	Comprehensive	CER	AD_vs_Control	0.167998	0.0725569	0.0523104	0.34121	HighInAD	80	65	protein_coding
ENSG00000180329	chr17	CCDC43	42750437	42767147	2855	Comprehensive	CER	AD_vs_Control	0.233121	0.0758587	0.0632998	0.419895	HighInAD	80	65	protein_coding
ENSG00000182963	chr17	GJC1	42875816	42908184	8660	Comprehensive	CER	AD_vs_Control	0.95116	-0.00545126	0.0888133	0.974892	LowInAD	80	65	protein_coding
ENSG00000181513	chr17	ACBD4	43209967	43221548	3776	Comprehensive	CER	AD_vs_Control	0.0721938	-0.159527	0.0879477	0.199413	LowInAD	80	65	protein_coding
ENSG00000186834	chr17	HEXIM1	43224684	43229468	4785	Comprehensive	CER	AD_vs_Control	0.229926	0.099202	0.0822103	0.416531	HighInAD	80	65	protein_coding
ENSG00000108433	chr17	GOSR2	45000483	45105003	5438	Comprehensive	CER	AD_vs_Control	0.038514	0.122747	0.0586643	0.1332	HighInAD	80	65	protein_coding
ENSG00000262633	chr17	RP11-156P1.2	45000499	45124520	889	Comprehensive	CER	AD_vs_Control	0.455956	0.0506853	0.067766	0.636749	HighInAD	80	65	protein_coding
ENSG00000141279	chr17	NPEPPS	45600308	45700642	11514	Comprehensive	CER	AD_vs_Control	0.146922	0.05155	0.0353099	0.31273	HighInAD	80	65	protein_coding
ENSG00000198933	chr17	TBKBP1	45771447	45789416	4280	Comprehensive	CER	AD_vs_Control	0.000259686	-0.179405	0.0476556	0.0072121	LowInAD	80	65	protein_coding
ENSG00000173868	chr17	PHOSPHO1	47300724	47308128	2375	Comprehensive	CER	AD_vs_Control	0.639489	0.0664107	0.141418	0.781387	HighInAD	80	65	protein_coding
ENSG00000182575	chr17	NXPH3	47653220	47661189	5648	Comprehensive	CER	AD_vs_Control	0.856763	0.015578	0.0861212	0.922004	HighInAD	80	65	protein_coding
ENSG00000015532	chr17	XYLT2	48423453	48440499	5472	Comprehensive	CER	AD_vs_Control	0.0104797	-0.108126	0.0415797	0.0588594	LowInAD	80	65	protein_coding
ENSG00000108829	chr17	LRRC59	48452420	48474914	4570	Comprehensive	CER	AD_vs_Control	0.428576	-0.0434107	0.0546513	0.613773	LowInAD	80	65	protein_coding
ENSG00000136457	chr17	CHAD	48541857	48546327	1802	Comprehensive	CER	AD_vs_Control	0.0138131	-0.382763	0.153177	0.0701913	LowInAD	80	65	protein_coding
ENSG00000011260	chr17	UTP18	49337889	49375297	2721	Comprehensive	CER	AD_vs_Control	0.356079	0.0375823	0.0405666	0.547105	HighInAD	80	65	protein_coding
ENSG00000183691	chr17	NOG	54671060	54672951	1892	Comprehensive	CER	AD_vs_Control	0.0629093	0.353855	0.188495	0.182852	HighInAD	80	65	protein_coding
ENSG00000121058	chr17	COIL	55015548	55038415	3030	Comprehensive	CER	AD_vs_Control	0.0519675	0.101515	0.0517159	0.161833	HighInAD	80	65	protein_coding
ENSG00000121064	chr17	SCPEP1	55055466	55084129	3853	Comprehensive	CER	AD_vs_Control	0.00391566	-0.193236	0.0656834	0.03172	LowInAD	80	65	protein_coding
ENSG00000108389	chr17	MTMR4	56566898	56595266	7467	Comprehensive	CER	AD_vs_Control	0.0101664	0.126221	0.0483334	0.057779	HighInAD	80	65	protein_coding
ENSG00000167447	chr17	SMG8	57286761	57292608	3752	Comprehensive	CER	AD_vs_Control	0.460946	0.0564596	0.0763309	0.641228	HighInAD	80	65	protein_coding
ENSG00000062716	chr17	VMP1	57784553	57919616	6916	Comprehensive	CER	AD_vs_Control	0.0161401	-0.173405	0.0710613	0.0771944	LowInAD	80	65	protein_coding
ENSG00000189050	chr17	RNFT1	58029601	58042122	3399	Comprehensive	CER	AD_vs_Control	0.0135171	-0.169209	0.0674972	0.0692638	LowInAD	80	65	protein_coding
ENSG00000170832	chr17	USP32	58256455	58499831	7755	Comprehensive	CER	AD_vs_Control	0.00251584	0.283389	0.0918172	0.0242328	HighInAD	80	65	protein_coding
ENSG00000253506	chr17	NACA2	59667794	59668563	770	Comprehensive	CER	AD_vs_Control	0.00173551	-0.390314	0.121816	0.019417	LowInAD	80	65	protein_coding
ENSG00000198231	chr17	DDX42	61850963	61896677	8521	Comprehensive	CER	AD_vs_Control	0.0909046	-0.1042	0.061138	0.230358	LowInAD	80	65	protein_coding
ENSG00000196704	chr17	AMZ2	66243715	66253297	4206	Comprehensive	CER	AD_vs_Control	0.160813	-0.0655422	0.0464488	0.331709	LowInAD	80	65	protein_coding
ENSG00000108932	chr17	SLC16A6	66263167	66287408	4056	Comprehensive	CER	AD_vs_Control	0.0225712	-0.348316	0.150757	0.0954394	LowInAD	80	65	protein_coding
ENSG00000108984	chr17	MAP2K6	67410839	67539472	6125	Comprehensive	CER	AD_vs_Control	2.18738e-05	0.462138	0.104578	0.00185857	HighInAD	80	65	protein_coding
ENSG00000187959	chr17	CPSF4L	71244588	71258491	1528	Comprehensive	CER	AD_vs_Control	0.0874209	-0.120661	0.07002	0.224769	LowInAD	80	65	protein_coding
ENSG00000167862	chr17	ICT1	73008765	73017356	1108	Comprehensive	CER	AD_vs_Control	2.69401e-05	-0.210276	0.0481567	0.00207401	LowInAD	80	65	protein_coding
ENSG00000188612	chr17	SUMO2	73163408	73179078	1645	Comprehensive	CER	AD_vs_Control	0.670017	-0.0182826	0.0427988	0.802731	LowInAD	80	65	protein_coding
ENSG00000125445	chr17	MRPS7	73257755	73262454	3324	Comprehensive	CER	AD_vs_Control	0.659761	-0.0226333	0.0512832	0.795805	LowInAD	80	65	protein_coding
ENSG00000125454	chr17	SLC25A19	73269073	73285591	3305	Comprehensive	CER	AD_vs_Control	0.0475953	-0.108602	0.0542607	0.152649	LowInAD	80	65	protein_coding
ENSG00000161542	chr17	PRPSAP1	74305567	74380602	6939	Comprehensive	CER	AD_vs_Control	0.385676	0.0599535	0.0688596	0.574244	HighInAD	80	65	protein_coding
ENSG00000070731	chr17	ST6GALNAC2	74559792	74583038	7558	Comprehensive	CER	AD_vs_Control	2.08067e-07	-0.424085	0.076963	0.000162234	LowInAD	80	65	protein_coding
ENSG00000182534	chr17	MXRA7	74668633	74707098	9257	Comprehensive	CER	AD_vs_Control	5.97572e-05	-0.316947	0.0761622	0.00315675	LowInAD	80	65	protein_coding
ENSG00000070495	chr17	JMJD6	74708919	74722866	5949	Comprehensive	CER	AD_vs_Control	0.310927	0.144517	0.142021	0.502716	HighInAD	80	65	protein_coding
ENSG00000267168	chr17	RP11-318A15.7	74729060	74734604	479	Comprehensive	CER	AD_vs_Control	0.525135	0.0496309	0.0778751	0.693824	HighInAD	80	65	protein_coding
ENSG00000092931	chr17	MFSD11	74731947	74777531	6587	Comprehensive	CER	AD_vs_Control	0.0277388	0.0980668	0.0440141	0.108297	HighInAD	80	65	protein_coding
ENSG00000171302	chr17	CANT1	76987799	77005949	4414	Comprehensive	CER	AD_vs_Control	0.134594	0.115645	0.0767696	0.29553	HighInAD	80	65	protein_coding
ENSG00000141570	chr17	CBX8	77765931	77775482	4164	Comprehensive	CER	AD_vs_Control	0.281564	-0.141029	0.13038	0.472377	LowInAD	80	65	protein_coding
ENSG00000141543	chr17	EIF4A3	78109013	78120982	4967	Comprehensive	CER	AD_vs_Control	0.0499404	-0.121193	0.0611946	0.157551	LowInAD	80	65	protein_coding
ENSG00000175911	chr17	AC127496.1	78977135	78978932	1798	Comprehensive	CER	AD_vs_Control	0.0647088	0.201605	0.108134	0.186184	HighInAD	80	65	protein_coding
ENSG00000224877	chr17	C17orf89	79213039	79215081	1376	Comprehensive	CER	AD_vs_Control	0.383041	-0.0625988	0.0714991	0.571895	LowInAD	80	65	protein_coding
ENSG00000184009	chr17	ACTG1	79476997	79490873	2976	Comprehensive	CER	AD_vs_Control	0.670354	-0.0328315	0.0769407	0.802987	LowInAD	80	65	protein_coding
ENSG00000204237	chr17	OXLD1	79632066	79633665	1600	Comprehensive	CER	AD_vs_Control	0.00339723	-0.266732	0.0892418	0.0289952	LowInAD	80	65	protein_coding
ENSG00000185298	chr17	CCDC137	79633394	79640934	2762	Comprehensive	CER	AD_vs_Control	0.019352	-0.114837	0.0484418	0.0865314	LowInAD	80	65	protein_coding
ENSG00000141552	chr17	ANAPC11	79848666	79858867	4020	Comprehensive	CER	AD_vs_Control	0.0174196	-0.142022	0.0589026	0.0809715	LowInAD	80	65	protein_coding
ENSG00000183979	chr17	NPB	79858621	79860781	2161	Comprehensive	CER	AD_vs_Control	0.0888726	-0.155354	0.0905698	0.227038	LowInAD	80	65	protein_coding
ENSG00000185269	chr17	NOTUM	79910388	79919716	3014	Comprehensive	CER	AD_vs_Control	0.135285	-0.367462	0.244372	0.296484	LowInAD	80	65	protein_coding
ENSG00000169710	chr17	FASN	80036214	80056208	8979	Comprehensive	CER	AD_vs_Control	0.551238	0.0503359	0.0842313	0.714876	HighInAD	80	65	protein_coding
ENSG00000141551	chr17	CSNK1D	80196899	80231607	11024	Comprehensive	CER	AD_vs_Control	0.350298	0.0408308	0.0435451	0.541223	HighInAD	80	65	protein_coding
ENSG00000173482	chr18	PTPRM	7566780	8406859	9906	Comprehensive	CER	AD_vs_Control	0.0620496	0.308284	0.163674	0.18131	HighInAD	80	65	protein_coding
ENSG00000101558	chr18	VAPA	9913999	9960018	11880	Comprehensive	CER	AD_vs_Control	0.43716	-0.0262956	0.0337295	0.620913	LowInAD	80	65	protein_coding
ENSG00000255112	chr18	CHMP1B	11851395	11854448	3054	Comprehensive	CER	AD_vs_Control	0.729007	0.013614	0.0392045	0.842334	HighInAD	80	65	protein_coding
ENSG00000215527	chr18	AP005482.1	12658042	12663470	658	Comprehensive	CER	AD_vs_Control	0.000558654	-0.249121	0.0702535	0.0108815	LowInAD	80	65	protein_coding
ENSG00000128789	chr18	PSMG2	12658737	12725739	2734	Comprehensive	CER	AD_vs_Control	0.0123417	-0.100385	0.0395119	0.0652654	LowInAD	80	65	protein_coding
ENSG00000177150	chr18	FAM210A	13663346	13726662	4681	Comprehensive	CER	AD_vs_Control	0.0806663	-0.102582	0.0582289	0.214041	LowInAD	80	65	protein_coding
ENSG00000154080	chr18	CHST9	24495595	24765281	2371	Comprehensive	CER	AD_vs_Control	0.0335387	0.381994	0.177648	0.121865	HighInAD	80	65	protein_coding
ENSG00000141437	chr18	SLC25A52	29339525	29340843	1319	Comprehensive	CER	AD_vs_Control	0.558071	0.0811212	0.138114	0.720377	HighInAD	80	65	protein_coding
ENSG00000153339	chr18	TRAPPC8	29409136	29533099	9217	Comprehensive	CER	AD_vs_Control	0.3389	0.0388772	0.0404898	0.530491	HighInAD	80	65	protein_coding
ENSG00000152223	chr18	EPG5	43427574	43547240	13675	Comprehensive	CER	AD_vs_Control	0.304414	0.0452679	0.0438885	0.496237	HighInAD	80	65	protein_coding
ENSG00000167220	chr18	HDHD2	44633774	44676891	4704	Comprehensive	CER	AD_vs_Control	0.0097228	-0.0979847	0.0372911	0.0560674	LowInAD	80	65	protein_coding
ENSG00000267228	chr18	IER3IP1	44661027	44702652	598	Comprehensive	CER	AD_vs_Control	0.059893	0.0977084	0.0514377	0.177147	HighInAD	80	65	protein_coding
ENSG00000141627	chr18	DYM	46570039	46987717	5061	Comprehensive	CER	AD_vs_Control	0.0001391	0.259686	0.0659683	0.00508754	HighInAD	80	65	protein_coding
ENSG00000141664	chr18	ZCCHC2	60190240	60254942	10142	Comprehensive	CER	AD_vs_Control	0.00738103	-0.165893	0.0608663	0.0471036	LowInAD	80	65	protein_coding
ENSG00000215421	chr18	ZNF407	72265106	72777627	12190	Comprehensive	CER	AD_vs_Control	0.0584824	0.110183	0.0576786	0.174345	HighInAD	80	65	protein_coding
ENSG00000130856	chr18	ZNF236	74534563	74682683	8770	Comprehensive	CER	AD_vs_Control	0.0121306	0.100844	0.0395934	0.0646125	HighInAD	80	65	protein_coding
ENSG00000226742	chr18	HSBP1L1	77724561	77730822	2056	Comprehensive	CER	AD_vs_Control	9.72905e-05	-0.195993	0.0486007	0.00414822	LowInAD	80	65	protein_coding
ENSG00000101546	chr18	RBFA	77794358	77806397	3722	Comprehensive	CER	AD_vs_Control	0.235952	0.0739071	0.0620478	0.422924	HighInAD	80	65	protein_coding
ENSG00000101544	chr18	ADNP2	77866915	77905406	5893	Comprehensive	CER	AD_vs_Control	0.757029	-0.0277609	0.089525	0.861077	LowInAD	80	65	protein_coding
ENSG00000267270	chr18	AC139100.2	77905807	77936315	4589	Comprehensive	CER	AD_vs_Control	0.870701	0.0279851	0.171565	0.930022	HighInAD	80	65	protein_coding
ENSG00000178184	chr18	PARD6G	77915115	78005429	4224	Comprehensive	CER	AD_vs_Control	0.0412844	-0.234615	0.113733	0.139323	LowInAD	80	65	protein_coding
ENSG00000099864	chr19	PALM	708953	748329	5215	Comprehensive	CER	AD_vs_Control	0.000622353	-0.212391	0.0604333	0.011519	LowInAD	80	65	protein_coding
ENSG00000175221	chr19	MED16	867962	893218	3890	Comprehensive	CER	AD_vs_Control	0.899901	0.00773504	0.0613636	0.946051	HighInAD	80	65	protein_coding
ENSG00000198858	chr19	R3HDM4	896503	913240	2961	Comprehensive	CER	AD_vs_Control	1.79405e-06	-0.312222	0.0621617	0.000457192	LowInAD	80	65	protein_coding
ENSG00000116017	chr19	ARID3A	925781	975939	7504	Comprehensive	CER	AD_vs_Control	2.67742e-05	-0.279909	0.0640809	0.00206769	LowInAD	80	65	protein_coding
ENSG00000065268	chr19	WDR18	983174	994569	2474	Comprehensive	CER	AD_vs_Control	0.013409	-0.138137	0.0550371	0.068931	LowInAD	80	65	protein_coding
ENSG00000167468	chr19	GPX4	1103936	1106787	2033	Comprehensive	CER	AD_vs_Control	0.00450657	-0.142578	0.0492507	0.0344629	LowInAD	80	65	protein_coding
ENSG00000118046	chr19	STK11	1189406	1228428	8504	Comprehensive	CER	AD_vs_Control	4.34192e-05	-0.218987	0.0515939	0.00270363	LowInAD	80	65	protein_coding
ENSG00000099617	chr19	EFNA2	1286153	1301430	2143	Comprehensive	CER	AD_vs_Control	4.70858e-05	-0.507581	0.120181	0.0028513	LowInAD	80	65	protein_coding
ENSG00000119559	chr19	C19orf25	1461142	1479555	5111	Comprehensive	CER	AD_vs_Control	0.819086	0.00888023	0.0387407	0.899863	HighInAD	80	65	protein_coding
ENSG00000115257	chr19	PCSK4	1481427	1490751	3692	Comprehensive	CER	AD_vs_Control	0.137887	-0.117002	0.0783317	0.300023	LowInAD	80	65	protein_coding
ENSG00000185761	chr19	ADAMTSL5	1505017	1513603	3867	Comprehensive	CER	AD_vs_Control	0.0213329	0.25242	0.108212	0.0919757	HighInAD	80	65	protein_coding
ENSG00000185988	chr19	PLK5	1524073	1535455	2355	Comprehensive	CER	AD_vs_Control	0.00816633	0.437554	0.162667	0.0502476	HighInAD	80	65	protein_coding
ENSG00000071655	chr19	MBD3	1576639	1592882	5173	Comprehensive	CER	AD_vs_Control	0.169232	-0.0761765	0.0550805	0.343007	LowInAD	80	65	protein_coding
ENSG00000127540	chr19	UQCR11	1597171	1605480	2143	Comprehensive	CER	AD_vs_Control	0.139757	-0.0773291	0.0520193	0.302574	LowInAD	80	65	protein_coding
ENSG00000099875	chr19	MKNK2	2037470	2051243	5275	Comprehensive	CER	AD_vs_Control	0.707512	0.0273641	0.0727588	0.828485	HighInAD	80	65	protein_coding
ENSG00000104886	chr19	PLEKHJ1	2230002	2237703	4736	Comprehensive	CER	AD_vs_Control	0.044152	-0.0747496	0.0367493	0.145208	LowInAD	80	65	protein_coding
ENSG00000220008	chr19	LINGO3	2289774	2308156	2332	Comprehensive	CER	AD_vs_Control	0.0543166	0.27305	0.140506	0.166421	HighInAD	80	65	protein_coding
ENSG00000099800	chr19	TIMM13	2425622	2427892	1973	Comprehensive	CER	AD_vs_Control	0.00634544	-0.191413	0.0688976	0.042836	LowInAD	80	65	protein_coding
ENSG00000176619	chr19	LMNB2	2427636	2456994	5432	Comprehensive	CER	AD_vs_Control	0.349708	-0.0472369	0.0503151	0.540696	LowInAD	80	65	protein_coding
ENSG00000105298	chr19	CACTIN	3610639	3626813	5952	Comprehensive	CER	AD_vs_Control	0.139443	-0.0736392	0.0494974	0.3022	LowInAD	80	65	protein_coding
ENSG00000167658	chr19	EEF2	3976054	3985467	4027	Comprehensive	CER	AD_vs_Control	0.565606	0.0339197	0.058875	0.726219	HighInAD	80	65	protein_coding
ENSG00000074842	chr19	C19orf10	4641386	4670382	1678	Comprehensive	CER	AD_vs_Control	0.00407788	-0.172539	0.058919	0.032522	LowInAD	80	65	protein_coding
ENSG00000196365	chr19	LONP1	5691845	5720583	5085	Comprehensive	CER	AD_vs_Control	0.0656263	0.0850121	0.0457557	0.187901	HighInAD	80	65	protein_coding
ENSG00000031823	chr19	RANBP3	5916150	5978153	7445	Comprehensive	CER	AD_vs_Control	0.000680623	-0.145299	0.041655	0.0118576	LowInAD	80	65	protein_coding
ENSG00000130382	chr19	MLLT1	6212966	6279959	2164	Comprehensive	CER	AD_vs_Control	0.0490843	0.116805	0.058754	0.155816	HighInAD	80	65	protein_coding
ENSG00000125650	chr19	PSPN	6375159	6379069	3911	Comprehensive	CER	AD_vs_Control	0.761956	-0.0363868	0.11985	0.864068	LowInAD	80	65	protein_coding
ENSG00000268861	chr19	CTD-2207O23.3	7445850	7535131	3342	Comprehensive	CER	AD_vs_Control	3.41807e-05	0.232864	0.0540801	0.00237182	HighInAD	80	65	protein_coding
ENSG00000268614	chr19	CTD-2207O23.10	7598481	7604945	942	Comprehensive	CER	AD_vs_Control	3.94462e-06	0.285683	0.0590553	0.0006865	HighInAD	80	65	protein_coding
ENSG00000229833	chr19	PET100	7694623	7696842	1204	Comprehensive	CER	AD_vs_Control	0.15557	-0.104961	0.0734452	0.324726	LowInAD	80	65	protein_coding
ENSG00000268400	chr19	CTD-3214H19.4	7694682	7707934	1366	Comprehensive	CER	AD_vs_Control	0.251128	-0.0801883	0.0695367	0.43966	LowInAD	80	65	protein_coding
ENSG00000104980	chr19	TIMM44	7991603	8008805	4888	Comprehensive	CER	AD_vs_Control	0.971911	-0.00211775	0.0600172	0.986262	LowInAD	80	65	protein_coding
ENSG00000066044	chr19	ELAVL1	8023463	8070543	6956	Comprehensive	CER	AD_vs_Control	0.438877	0.0490093	0.0631012	0.622452	HighInAD	80	65	protein_coding
ENSG00000099785	chr19	MARCH2	8478154	8503901	2216	Comprehensive	CER	AD_vs_Control	0.00450149	-0.237969	0.0821909	0.0344576	LowInAD	80	65	protein_coding
ENSG00000130733	chr19	YIPF2	11033444	11039357	1935	Comprehensive	CER	AD_vs_Control	0.0138039	-0.0703158	0.0281368	0.0701732	LowInAD	80	65	protein_coding
ENSG00000105518	chr19	TMEM205	11453452	11457194	1606	Comprehensive	CER	AD_vs_Control	0.0415158	-0.0745734	0.0361925	0.139821	LowInAD	80	65	protein_coding
ENSG00000198003	chr19	CCDC151	11531272	11546603	2681	Comprehensive	CER	AD_vs_Control	0.694137	0.0315545	0.0800479	0.819931	HighInAD	80	65	protein_coding
ENSG00000196361	chr19	ELAVL3	11562141	11591861	4761	Comprehensive	CER	AD_vs_Control	0.495069	-0.0330973	0.0483625	0.669296	LowInAD	80	65	protein_coding
ENSG00000267477	chr19	CTC-398G3.6	11577055	11616513	727	Comprehensive	CER	AD_vs_Control	0.0448431	0.136632	0.0673949	0.146733	HighInAD	80	65	protein_coding
ENSG00000197647	chr19	ZNF433	12125547	12146556	3079	Comprehensive	CER	AD_vs_Control	0.015558	-0.144743	0.0589794	0.0754929	LowInAD	80	65	protein_coding
ENSG00000257591	chr19	ZNF625	12251032	12267546	2336	Comprehensive	CER	AD_vs_Control	0.0169698	-0.172165	0.0711094	0.0796269	LowInAD	80	65	protein_coding
ENSG00000198342	chr19	ZNF442	12460185	12476719	3147	Comprehensive	CER	AD_vs_Control	0.625831	-0.0440247	0.0900552	0.771156	LowInAD	80	65	protein_coding
ENSG00000269755	chr19	CTD-3105H18.18	12543917	12595630	588	Comprehensive	CER	AD_vs_Control	0.0362841	0.204876	0.0967553	0.128294	HighInAD	80	65	protein_coding
ENSG00000188033	chr19	ZNF490	12688775	12750912	4921	Comprehensive	CER	AD_vs_Control	0.000603582	0.234442	0.0665377	0.01132	HighInAD	80	65	protein_coding
ENSG00000173875	chr19	ZNF791	12721732	12742735	4723	Comprehensive	CER	AD_vs_Control	0.0519542	0.156964	0.0799592	0.161828	HighInAD	80	65	protein_coding
ENSG00000123144	chr19	C19orf43	12841454	12845589	1402	Comprehensive	CER	AD_vs_Control	0.28692	-0.0496483	0.0464151	0.478156	LowInAD	80	65	protein_coding
ENSG00000160888	chr19	IER2	13261229	13265722	3072	Comprehensive	CER	AD_vs_Control	0.22656	-0.171423	0.14103	0.412865	LowInAD	80	65	protein_coding
ENSG00000104979	chr19	C19orf53	13884982	13889276	1174	Comprehensive	CER	AD_vs_Control	3.51317e-05	-0.221665	0.0515634	0.00239781	LowInAD	80	65	protein_coding
ENSG00000132003	chr19	ZSWIM4	13906274	13943044	4713	Comprehensive	CER	AD_vs_Control	0.000562557	-0.240222	0.0677825	0.010921	LowInAD	80	65	protein_coding
ENSG00000132002	chr19	DNAJB1	14625582	14640582	3672	Comprehensive	CER	AD_vs_Control	0.825276	0.0652493	0.294915	0.903642	HighInAD	80	65	protein_coding
ENSG00000099795	chr19	NDUFB7	14676890	14682874	531	Comprehensive	CER	AD_vs_Control	6.85075e-05	-0.260734	0.0631982	0.00340062	LowInAD	80	65	protein_coding
ENSG00000141867	chr19	BRD4	15347647	15443356	10766	Comprehensive	CER	AD_vs_Control	0.702351	-0.0198371	0.0517855	0.824977	LowInAD	80	65	protein_coding
ENSG00000105127	chr19	AKAP8	15464196	15490609	4296	Comprehensive	CER	AD_vs_Control	0.175809	0.0797929	0.0585933	0.351466	HighInAD	80	65	protein_coding
ENSG00000141979	chr19	CTD-3222D19.2	16589878	16739015	2567	Comprehensive	CER	AD_vs_Control	0.632776	0.0283353	0.0591492	0.776089	HighInAD	80	65	protein_coding
ENSG00000105085	chr19	MED26	16685718	16739873	5330	Comprehensive	CER	AD_vs_Control	3.22257e-05	-0.257502	0.059594	0.00229478	LowInAD	80	65	protein_coding
ENSG00000053501	chr19	USE1	17326155	17330638	2431	Comprehensive	CER	AD_vs_Control	0.00693889	-0.156808	0.0570805	0.0453462	LowInAD	80	65	protein_coding
ENSG00000269035	chr19	CTD-2521M24.10	17547420	17571613	892	Comprehensive	CER	AD_vs_Control	0.134645	-0.174922	0.116135	0.295575	LowInAD	80	65	protein_coding
ENSG00000105639	chr19	JAK3	17935589	17958880	6813	Comprehensive	CER	AD_vs_Control	0.231869	-0.176732	0.147075	0.418524	LowInAD	80	65	protein_coding
ENSG00000007080	chr19	CCDC124	18043825	18054800	1660	Comprehensive	CER	AD_vs_Control	0.0108909	-0.142716	0.0551781	0.0604751	LowInAD	80	65	protein_coding
ENSG00000006016	chr19	CRLF1	18683030	18718551	3018	Comprehensive	CER	AD_vs_Control	0.846723	-0.0189707	0.097929	0.915945	LowInAD	80	65	protein_coding
ENSG00000005007	chr19	UPF1	18942747	18979045	8600	Comprehensive	CER	AD_vs_Control	0.733535	0.0119597	0.0350498	0.845362	HighInAD	80	65	protein_coding
ENSG00000105671	chr19	DDX49	19030484	19039436	2774	Comprehensive	CER	AD_vs_Control	0.326663	-0.054548	0.0553853	0.518658	LowInAD	80	65	protein_coding
ENSG00000213999	chr19	MEF2B	19256377	19303400	2724	Comprehensive	CER	AD_vs_Control	0.00754146	-0.135306	0.0497818	0.0477529	LowInAD	80	65	protein_coding
ENSG00000105717	chr19	PBX4	19672522	19729725	2548	Comprehensive	CER	AD_vs_Control	0.106134	-0.227024	0.139444	0.254457	LowInAD	80	65	protein_coding
ENSG00000181896	chr19	ZNF101	19779605	19794318	6560	Comprehensive	CER	AD_vs_Control	5.93467e-05	-0.265887	0.0638648	0.00315018	LowInAD	80	65	protein_coding
ENSG00000105708	chr19	ZNF14	19821280	19843906	2949	Comprehensive	CER	AD_vs_Control	0.070081	0.173971	0.0951863	0.195629	HighInAD	80	65	protein_coding
ENSG00000237440	chr19	ZNF737	20718631	20748615	3539	Comprehensive	CER	AD_vs_Control	8.64998e-05	0.438674	0.107941	0.0038679	HighInAD	80	65	protein_coding
ENSG00000188171	chr19	ZNF626	20802867	20844402	6713	Comprehensive	CER	AD_vs_Control	0.275271	0.0776605	0.0708578	0.465634	HighInAD	80	65	protein_coding
ENSG00000160352	chr19	ZNF714	21264965	21308073	8030	Comprehensive	CER	AD_vs_Control	0.274812	0.123691	0.112748	0.465183	HighInAD	80	65	protein_coding
ENSG00000269237	chr19	CTD-2561J22.3	21587961	21674068	472	Comprehensive	CER	AD_vs_Control	0.00323182	0.292895	0.0974614	0.0280681	HighInAD	80	65	protein_coding
ENSG00000197013	chr19	ZNF429	21679484	21739072	5019	Comprehensive	CER	AD_vs_Control	0.192285	0.103271	0.0787593	0.372189	HighInAD	80	65	protein_coding
ENSG00000196081	chr19	ZNF724P	23404401	23433192	3322	Comprehensive	CER	AD_vs_Control	0.394193	0.106385	0.124411	0.582162	HighInAD	80	65	protein_coding
ENSG00000167232	chr19	ZNF91	23487793	23578362	10397	Comprehensive	CER	AD_vs_Control	4.6638e-05	0.267406	0.0632771	0.00283383	HighInAD	80	65	protein_coding
ENSG00000269093	chr19	AC007773.3	32895915	32896466	552	Comprehensive	CER	AD_vs_Control	0.426566	0.159947	0.200486	0.612156	HighInAD	80	65	protein_coding
ENSG00000105186	chr19	ANKRD27	33087913	33167503	7855	Comprehensive	CER	AD_vs_Control	0.671722	-0.0262963	0.0618984	0.803838	LowInAD	80	65	protein_coding
ENSG00000213965	chr19	NUDT19	33182867	33204702	2967	Comprehensive	CER	AD_vs_Control	9.01611e-06	-0.262753	0.0566458	0.00108361	LowInAD	80	65	protein_coding
ENSG00000153879	chr19	CEBPG	33864236	33873592	4411	Comprehensive	CER	AD_vs_Control	0.14051	0.170736	0.115074	0.303833	HighInAD	80	65	protein_coding
ENSG00000126261	chr19	UBA2	34919257	34960853	3512	Comprehensive	CER	AD_vs_Control	0.0255146	0.0630722	0.0278867	0.102765	HighInAD	80	65	protein_coding
ENSG00000142279	chr19	WTIP	34971874	34997258	8262	Comprehensive	CER	AD_vs_Control	0.0150256	-0.223035	0.0903977	0.0739328	LowInAD	80	65	protein_coding
ENSG00000168661	chr19	ZNF30	35417807	35436074	2745	Comprehensive	CER	AD_vs_Control	0.260169	0.111307	0.0983857	0.44978	HighInAD	80	65	protein_coding
ENSG00000205155	chr19	PSENEN	36236015	36237911	1336	Comprehensive	CER	AD_vs_Control	0.014492	-0.135012	0.0544214	0.0722894	LowInAD	80	65	protein_coding
ENSG00000188223	chr19	AC002398.9	36236579	36245420	1037	Comprehensive	CER	AD_vs_Control	0.00113721	-0.159071	0.0477045	0.0153991	LowInAD	80	65	protein_coding
ENSG00000167595	chr19	C19orf55	36249044	36261930	6328	Comprehensive	CER	AD_vs_Control	0.591	-0.0372595	0.0691485	0.745675	LowInAD	80	65	protein_coding
ENSG00000004777	chr19	ARHGAP33	36265434	36279724	5260	Comprehensive	CER	AD_vs_Control	0.348628	0.0723848	0.0769284	0.539574	HighInAD	80	65	protein_coding
ENSG00000167604	chr19	NFKBID	36378555	36393205	3198	Comprehensive	CER	AD_vs_Control	0.0697142	-0.0952565	0.0520494	0.195015	LowInAD	80	65	protein_coding
ENSG00000142065	chr19	ZFP14	36827162	36870101	6010	Comprehensive	CER	AD_vs_Control	0.00239316	0.350124	0.112853	0.0235452	HighInAD	80	65	protein_coding
ENSG00000181007	chr19	ZFP82	36874022	36909558	7506	Comprehensive	CER	AD_vs_Control	0.611096	-0.0360578	0.070723	0.76076	LowInAD	80	65	protein_coding
ENSG00000185869	chr19	ZNF829	37379026	37407193	7742	Comprehensive	CER	AD_vs_Control	0.734516	0.022933	0.067467	0.845931	HighInAD	80	65	protein_coding
ENSG00000189164	chr19	ZNF527	37861963	37883968	6436	Comprehensive	CER	AD_vs_Control	0.00427677	-0.183747	0.0630889	0.0334064	LowInAD	80	65	protein_coding
ENSG00000196437	chr19	ZNF569	37902057	37960177	5016	Comprehensive	CER	AD_vs_Control	0.00463876	0.20906	0.0724592	0.0351467	HighInAD	80	65	protein_coding
ENSG00000189144	chr19	ZNF573	38226734	38307940	4689	Comprehensive	CER	AD_vs_Control	0.000175647	0.304372	0.0785902	0.00584678	HighInAD	80	65	protein_coding
ENSG00000167644	chr19	C19orf33	38794801	38795649	617	Comprehensive	CER	AD_vs_Control	0.649366	0.0944711	0.207269	0.788327	HighInAD	80	65	protein_coding
ENSG00000179168	chr19	GGN	38874905	38878722	2447	Comprehensive	CER	AD_vs_Control	0.220347	0.17293	0.140362	0.406169	HighInAD	80	65	protein_coding
ENSG00000188766	chr19	SPRED3	38879061	38886881	2518	Comprehensive	CER	AD_vs_Control	0.534527	-0.0848497	0.136215	0.701191	LowInAD	80	65	protein_coding
ENSG00000187994	chr19	RINL	39358470	39368919	4205	Comprehensive	CER	AD_vs_Control	0.00478402	-0.250632	0.0871822	0.0357648	LowInAD	80	65	protein_coding
ENSG00000063322	chr19	MED29	39881943	39891277	3835	Comprehensive	CER	AD_vs_Control	0.0851602	-0.177238	0.102106	0.22122	LowInAD	80	65	protein_coding
ENSG00000197782	chr19	ZNF780A	40575059	40596845	7957	Comprehensive	CER	AD_vs_Control	0.0372194	0.142956	0.0678552	0.130369	HighInAD	80	65	protein_coding
ENSG00000090013	chr19	BLVRB	40953696	40971747	1665	Comprehensive	CER	AD_vs_Control	0.222054	-0.108338	0.0882621	0.407906	LowInAD	80	65	protein_coding
ENSG00000090006	chr19	LTBP4	41098789	41135725	8109	Comprehensive	CER	AD_vs_Control	0.0737209	-0.31074	0.172239	0.2021	LowInAD	80	65	protein_coding
ENSG00000077312	chr19	SNRPA	41256542	41271294	2361	Comprehensive	CER	AD_vs_Control	0.0255358	-0.122786	0.0542968	0.102817	LowInAD	80	65	protein_coding
ENSG00000268797	chr19	CTC-490E21.12	41307202	41404187	575	Comprehensive	CER	AD_vs_Control	0.366427	-0.0545307	0.0601475	0.556797	LowInAD	80	65	protein_coding
ENSG00000028277	chr19	POU2F2	42590263	42700737	8899	Comprehensive	CER	AD_vs_Control	0.0230786	-0.160321	0.0696545	0.0967174	LowInAD	80	65	protein_coding
ENSG00000268361	chr19	L34079.2	44058844	44097188	393	Comprehensive	CER	AD_vs_Control	0.00403448	0.155381	0.0529954	0.0323022	HighInAD	80	65	protein_coding
ENSG00000124444	chr19	ZNF576	44100544	44105309	3481	Comprehensive	CER	AD_vs_Control	0.0911665	0.0934693	0.0548868	0.230767	HighInAD	80	65	protein_coding
ENSG00000159882	chr19	ZNF230	44507100	44518078	6298	Comprehensive	CER	AD_vs_Control	0.951056	0.00499595	0.0812225	0.97484	HighInAD	80	65	protein_coding
ENSG00000267022	chr19	ZNF223	44529506	44591471	3766	Comprehensive	CER	AD_vs_Control	0.035751	0.153318	0.0721946	0.127084	HighInAD	80	65	protein_coding
ENSG00000170684	chr19	ZNF296	45574758	45579846	1744	Comprehensive	CER	AD_vs_Control	2.7511e-06	-0.401249	0.0815088	0.000574623	LowInAD	80	65	protein_coding
ENSG00000189114	chr19	BLOC1S3	45682003	45685059	2666	Comprehensive	CER	AD_vs_Control	0.000672774	-0.199525	0.0571445	0.0118127	LowInAD	80	65	protein_coding
ENSG00000267545	chr19	AC005779.2	45683080	45705702	550	Comprehensive	CER	AD_vs_Control	0.68247	0.0539779	0.131624	0.811601	HighInAD	80	65	protein_coding
ENSG00000104879	chr19	CKM	45809672	45826235	1657	Comprehensive	CER	AD_vs_Control	0.195951	0.269031	0.206881	0.376742	HighInAD	80	65	protein_coding
ENSG00000117877	chr19	CD3EAP	45909467	45914024	3661	Comprehensive	CER	AD_vs_Control	0.00580591	-0.1173	0.0417606	0.0404437	LowInAD	80	65	protein_coding
ENSG00000012061	chr19	ERCC1	45910591	45982086	5576	Comprehensive	CER	AD_vs_Control	5.7776e-05	-0.149432	0.0358325	0.00311487	LowInAD	80	65	protein_coding
ENSG00000125755	chr19	SYMPK	46318668	46366548	10628	Comprehensive	CER	AD_vs_Control	0.0164986	-0.144436	0.059393	0.078263	LowInAD	80	65	protein_coding
ENSG00000160007	chr19	ARHGAP35	47421933	47508334	11245	Comprehensive	CER	AD_vs_Control	6.29112e-05	0.187392	0.0451763	0.00325863	HighInAD	80	65	protein_coding
ENSG00000178980	chr19	SEPW1	48281829	48287943	5261	Comprehensive	CER	AD_vs_Control	0.155491	-0.0672281	0.0470328	0.324623	LowInAD	80	65	protein_coding
ENSG00000182324	chr19	KCNJ14	48958766	48969367	3470	Comprehensive	CER	AD_vs_Control	0.0879173	0.198292	0.115252	0.225656	HighInAD	80	65	protein_coding
ENSG00000176909	chr19	MAMSTR	49215999	49222978	2265	Comprehensive	CER	AD_vs_Control	0.735355	-0.0208433	0.0615217	0.846512	LowInAD	80	65	protein_coding
ENSG00000105538	chr19	RASIP1	49223844	49243978	4149	Comprehensive	CER	AD_vs_Control	0.337223	-0.0626993	0.065073	0.528875	LowInAD	80	65	protein_coding
ENSG00000087074	chr19	PPP1R15A	49375649	49379314	3093	Comprehensive	CER	AD_vs_Control	0.298588	-0.203033	0.194478	0.49017	LowInAD	80	65	protein_coding
ENSG00000224420	chr19	ADM5	50191921	50193832	1718	Comprehensive	CER	AD_vs_Control	0.621907	0.0642171	0.129881	0.768587	HighInAD	80	65	protein_coding
ENSG00000104973	chr19	MED25	50321539	50342073	6116	Comprehensive	CER	AD_vs_Control	0.633735	0.0242466	0.0507573	0.776631	HighInAD	80	65	protein_coding
ENSG00000104951	chr19	IL4I1	50392911	50432796	2563	Comprehensive	CER	AD_vs_Control	0.0616208	0.131017	0.0694435	0.180613	HighInAD	80	65	protein_coding
ENSG00000213024	chr19	NUP62	50410082	50433020	6020	Comprehensive	CER	AD_vs_Control	0.955489	0.00302239	0.0540374	0.977484	HighInAD	80	65	protein_coding
ENSG00000269179	chr19	CTC-326K19.6	50412758	50461648	575	Comprehensive	CER	AD_vs_Control	0.0276952	0.241831	0.108507	0.108173	HighInAD	80	65	protein_coding
ENSG00000169136	chr19	ATF5	50431959	50437192	2954	Comprehensive	CER	AD_vs_Control	0.0340421	-0.178331	0.0831727	0.123077	LowInAD	80	65	protein_coding
ENSG00000142528	chr19	ZNF473	50528971	50556671	6898	Comprehensive	CER	AD_vs_Control	0.978187	-0.00324792	0.11854	0.989614	LowInAD	80	65	protein_coding
ENSG00000142530	chr19	FAM71E1	50970042	50980010	1566	Comprehensive	CER	AD_vs_Control	0.155475	-0.0821318	0.0574572	0.324623	LowInAD	80	65	protein_coding
ENSG00000235034	chr19	C19orf81	51152702	51162567	888	Comprehensive	CER	AD_vs_Control	0.227568	-0.095355	0.0786203	0.41407	LowInAD	80	65	protein_coding
ENSG00000105472	chr19	CLEC11A	51226586	51228974	1468	Comprehensive	CER	AD_vs_Control	0.237026	-0.118749	0.0999243	0.424158	LowInAD	80	65	protein_coding
ENSG00000160318	chr19	CLDND2	51870352	51872257	1156	Comprehensive	CER	AD_vs_Control	0.0211683	-0.247559	0.10599	0.0915397	LowInAD	80	65	protein_coding
ENSG00000105374	chr19	NKG7	51874860	51875969	935	Comprehensive	CER	AD_vs_Control	0.00876752	-0.687644	0.258064	0.0525298	LowInAD	80	65	protein_coding
ENSG00000176024	chr19	ZNF613	52430400	52452012	3146	Comprehensive	CER	AD_vs_Control	0.785691	-0.0211047	0.0774428	0.879138	LowInAD	80	65	protein_coding
ENSG00000196267	chr19	ZNF836	52657117	52674896	4229	Comprehensive	CER	AD_vs_Control	0.064541	0.101202	0.0542467	0.185852	HighInAD	80	65	protein_coding
ENSG00000167554	chr19	ZNF610	52839498	52871031	3537	Comprehensive	CER	AD_vs_Control	0.4894	-0.0478163	0.0689593	0.664488	LowInAD	80	65	protein_coding
ENSG00000198633	chr19	ZNF534	52932440	52955568	3279	Comprehensive	CER	AD_vs_Control	0.0213944	-0.328311	0.140815	0.0921121	LowInAD	80	65	protein_coding
ENSG00000213020	chr19	ZNF611	53206066	53238326	7148	Comprehensive	CER	AD_vs_Control	0.172131	0.0718191	0.0522859	0.346739	HighInAD	80	65	protein_coding
ENSG00000204604	chr19	ZNF468	53341261	53360902	5281	Comprehensive	CER	AD_vs_Control	0.5916	0.0522282	0.0970853	0.746176	HighInAD	80	65	protein_coding
ENSG00000203326	chr19	ZNF525	53868946	53895470	7193	Comprehensive	CER	AD_vs_Control	0.258561	0.0870746	0.0767053	0.447956	HighInAD	80	65	protein_coding
ENSG00000130844	chr19	ZNF331	54024235	54083523	7728	Comprehensive	CER	AD_vs_Control	0.000938925	-0.200821	0.0591967	0.0139798	LowInAD	80	65	protein_coding
ENSG00000269808	chr19	AC010327.2	55738587	55741647	3061	Comprehensive	CER	AD_vs_Control	0.0785547	-0.142699	0.0804268	0.21029	LowInAD	80	65	protein_coding
ENSG00000160472	chr19	TMEM190	55888204	55889612	593	Comprehensive	CER	AD_vs_Control	0.484965	-0.0792386	0.113115	0.660854	LowInAD	80	65	protein_coding
ENSG00000233493	chr19	TMEM238	55890613	55895966	1000	Comprehensive	CER	AD_vs_Control	0.231645	0.103678	0.0862391	0.418381	HighInAD	80	65	protein_coding
ENSG00000063241	chr19	ISOC2	55964352	55973710	4408	Comprehensive	CER	AD_vs_Control	0.00696057	-0.186619	0.067959	0.0454051	LowInAD	80	65	protein_coding
ENSG00000218891	chr19	ZNF579	56088899	56092211	2558	Comprehensive	CER	AD_vs_Control	0.00375099	-0.162648	0.0550196	0.0309092	LowInAD	80	65	protein_coding
ENSG00000179943	chr19	FIZ1	56102746	56113336	6781	Comprehensive	CER	AD_vs_Control	0.172281	-0.0868009	0.0632151	0.346976	LowInAD	80	65	protein_coding
ENSG00000142409	chr19	ZNF787	56598732	56632649	3674	Comprehensive	CER	AD_vs_Control	0.00418069	-0.178766	0.0612192	0.0329921	LowInAD	80	65	protein_coding
ENSG00000131848	chr19	ZSCAN5A	56732681	56879752	6397	Comprehensive	CER	AD_vs_Control	0.0447815	-0.124172	0.0612309	0.146586	LowInAD	80	65	protein_coding
ENSG00000269699	chr19	ZIM2	57285920	57352097	2834	Comprehensive	CER	AD_vs_Control	1.01077e-06	0.932775	0.180942	0.000319964	HighInAD	80	65	protein_coding
ENSG00000105146	chr19	AURKC	57742377	57746916	1741	Comprehensive	CER	AD_vs_Control	0.361364	-0.131477	0.143491	0.552042	LowInAD	80	65	protein_coding
ENSG00000197714	chr19	ZNF460	57791419	57804937	3505	Comprehensive	CER	AD_vs_Control	0.00279753	0.413021	0.135318	0.0258026	HighInAD	80	65	protein_coding
ENSG00000178229	chr19	ZNF543	57831877	57842144	3659	Comprehensive	CER	AD_vs_Control	0.490312	-0.0518797	0.0749772	0.665115	LowInAD	80	65	protein_coding
ENSG00000152433	chr19	ZNF547	57874845	57890933	3568	Comprehensive	CER	AD_vs_Control	0.958716	-0.0041212	0.0794485	0.979246	LowInAD	80	65	protein_coding
ENSG00000268533	chr19	AC004076.7	57905551	57949825	521	Comprehensive	CER	AD_vs_Control	0.0528676	-0.227874	0.11654	0.163599	LowInAD	80	65	protein_coding
ENSG00000186230	chr19	ZNF749	57946697	57956853	3017	Comprehensive	CER	AD_vs_Control	0.390524	0.0773565	0.089763	0.578747	HighInAD	80	65	protein_coding
ENSG00000268163	chr19	AC004076.9	57949338	57988904	1028	Comprehensive	CER	AD_vs_Control	0.00785901	0.209644	0.077547	0.0490626	HighInAD	80	65	protein_coding
ENSG00000178201	chr19	VN1R1	57966542	57967854	1313	Comprehensive	CER	AD_vs_Control	0.255067	0.104363	0.0912583	0.444302	HighInAD	80	65	protein_coding
ENSG00000197128	chr19	ZNF772	57978031	57988938	6096	Comprehensive	CER	AD_vs_Control	0.000536884	0.325406	0.0914679	0.0106381	HighInAD	80	65	protein_coding
ENSG00000105136	chr19	ZNF419	57999079	58006048	6591	Comprehensive	CER	AD_vs_Control	0.48935	-0.0333474	0.0480872	0.664487	LowInAD	80	65	protein_coding
ENSG00000268107	chr19	AC003005.4	57999086	58016749	603	Comprehensive	CER	AD_vs_Control	0.00453942	0.255335	0.0882749	0.0346227	HighInAD	80	65	protein_coding
ENSG00000152439	chr19	ZNF773	58011283	58029772	8073	Comprehensive	CER	AD_vs_Control	0.941503	0.00426935	0.0580591	0.969345	HighInAD	80	65	protein_coding
ENSG00000121406	chr19	ZNF549	58038693	58068910	9279	Comprehensive	CER	AD_vs_Control	0.703008	0.0311947	0.0816244	0.825453	HighInAD	80	65	protein_coding
ENSG00000251369	chr19	ZNF550	58046625	58071231	5083	Comprehensive	CER	AD_vs_Control	0.00076063	0.240304	0.0695464	0.0124982	HighInAD	80	65	protein_coding
ENSG00000171649	chr19	ZIK1	58089824	58105145	5257	Comprehensive	CER	AD_vs_Control	0.821921	0.0135597	0.0601136	0.901463	HighInAD	80	65	protein_coding
ENSG00000213762	chr19	ZNF134	58125601	58134724	3771	Comprehensive	CER	AD_vs_Control	0.000683228	0.475749	0.136433	0.0118676	HighInAD	80	65	protein_coding
ENSG00000083814	chr19	ZNF671	58231119	58238992	3532	Comprehensive	CER	AD_vs_Control	0.886643	0.00674075	0.0471854	0.938679	HighInAD	80	65	protein_coding
ENSG00000152454	chr19	ZNF256	58452201	58459043	2176	Comprehensive	CER	AD_vs_Control	0.00259422	0.350688	0.113986	0.0246971	HighInAD	80	65	protein_coding
ENSG00000176293	chr19	ZNF135	58570607	58597677	6418	Comprehensive	CER	AD_vs_Control	0.0889646	-0.0921337	0.0537288	0.227157	LowInAD	80	65	protein_coding
ENSG00000083842	chr19	ZNF8	58790317	58807254	2211	Comprehensive	CER	AD_vs_Control	0.000639664	0.368225	0.105014	0.0116189	HighInAD	80	65	protein_coding
ENSG00000273439	chr19	ZNF8	58790318	58807254	2210	Comprehensive	CER	AD_vs_Control	0.000637452	0.368271	0.104997	0.0116033	HighInAD	80	65	protein_coding
ENSG00000131849	chr19	ZNF132	58944181	58951589	3404	Comprehensive	CER	AD_vs_Control	0.45643	0.0538619	0.072089	0.637031	HighInAD	80	65	protein_coding
ENSG00000083807	chr19	SLC27A5	58990879	59023780	8025	Comprehensive	CER	AD_vs_Control	3.48729e-05	-0.25999	0.0604519	0.00239527	LowInAD	80	65	protein_coding
ENSG00000177764	chr20	ZCCHC3	277737	280965	3229	Comprehensive	CER	AD_vs_Control	0.623073	-0.0360099	0.0730758	0.769285	LowInAD	80	65	protein_coding
ENSG00000101255	chr20	TRIB3	361261	378203	2948	Comprehensive	CER	AD_vs_Control	0.0900671	-0.16568	0.0969552	0.228931	LowInAD	80	65	protein_coding
ENSG00000101266	chr20	CSNK2A1	459116	524465	5671	Comprehensive	CER	AD_vs_Control	0.0647973	0.0605509	0.0324883	0.186361	HighInAD	80	65	protein_coding
ENSG00000271303	chr20	SRXN1	627259	634014	2698	Comprehensive	CER	AD_vs_Control	0.249695	0.102396	0.0885248	0.438183	HighInAD	80	65	protein_coding
ENSG00000270299	chr20	RP5-850E9.3	627270	656444	2714	Comprehensive	CER	AD_vs_Control	0.284716	0.0938281	0.0873155	0.475923	HighInAD	80	65	protein_coding
ENSG00000125818	chr20	PSMF1	1093906	1160596	4896	Comprehensive	CER	AD_vs_Control	0.024064	0.0994608	0.0435261	0.0991201	HighInAD	80	65	protein_coding
ENSG00000125775	chr20	SDCBP2	1290619	1309883	2044	Comprehensive	CER	AD_vs_Control	0.000706841	-0.297289	0.0855011	0.0121039	LowInAD	80	65	protein_coding
ENSG00000260861	chr20	RP4-576H24.4	1520790	1600655	1283	Comprehensive	CER	AD_vs_Control	0.877462	0.0545548	0.353067	0.933656	HighInAD	80	65	protein_coding
ENSG00000101307	chr20	SIRPB1	1544167	1600707	6091	Comprehensive	CER	AD_vs_Control	0.00798408	0.324086	0.120127	0.0495919	HighInAD	80	65	protein_coding
ENSG00000256566	chr20	RP4-734P14.4	2447858	2489553	823	Comprehensive	CER	AD_vs_Control	0.986152	0.00101031	0.0580884	0.993316	HighInAD	80	65	protein_coding
ENSG00000132670	chr20	PTPRA	2844830	3019722	4509	Comprehensive	CER	AD_vs_Control	0.00121946	0.10542	0.0318181	0.0159636	HighInAD	80	65	protein_coding
ENSG00000215251	chr20	FASTKD5	3127165	3140543	2874	Comprehensive	CER	AD_vs_Control	0.0150546	0.30502	0.123663	0.0740136	HighInAD	80	65	protein_coding
ENSG00000198171	chr20	DDRGK1	3170996	3185331	1832	Comprehensive	CER	AD_vs_Control	0.0258269	0.108222	0.0479528	0.103469	HighInAD	80	65	protein_coding
ENSG00000088812	chr20	ATRN	3451687	3631769	8753	Comprehensive	CER	AD_vs_Control	0.0091414	0.137382	0.0518479	0.0539034	HighInAD	80	65	protein_coding
ENSG00000125843	chr20	AP5S1	3801178	3805949	1948	Comprehensive	CER	AD_vs_Control	0.536123	-0.044841	0.0722691	0.70229	LowInAD	80	65	protein_coding
ENSG00000101236	chr20	RNF24	3907956	3996229	7668	Comprehensive	CER	AD_vs_Control	0.893755	-0.0134085	0.100185	0.942466	LowInAD	80	65	protein_coding
ENSG00000089057	chr20	SLC23A2	4833002	4990939	7523	Comprehensive	CER	AD_vs_Control	0.548999	-0.0298837	0.0497265	0.712811	LowInAD	80	65	protein_coding
ENSG00000089063	chr20	TMEM230	5080486	5093749	2038	Comprehensive	CER	AD_vs_Control	0.137782	-0.0788113	0.0527494	0.299867	LowInAD	80	65	protein_coding
ENSG00000171984	chr20	C20orf196	5731039	5844558	1702	Comprehensive	CER	AD_vs_Control	0.248694	-0.103161	0.0889971	0.437019	LowInAD	80	65	protein_coding
ENSG00000088766	chr20	CRLS1	5986736	6020699	5370	Comprehensive	CER	AD_vs_Control	0.00725686	-0.166558	0.0609772	0.0465347	LowInAD	80	65	protein_coding
ENSG00000101230	chr20	ISM1	13202418	13281298	2593	Comprehensive	CER	AD_vs_Control	0.636026	0.0950924	0.200417	0.778554	HighInAD	80	65	protein_coding
ENSG00000089050	chr20	RBBP9	18467184	18477887	3861	Comprehensive	CER	AD_vs_Control	0.030403	0.173688	0.0792826	0.114728	HighInAD	80	65	protein_coding
ENSG00000132661	chr20	NXT1	23331373	23335414	1123	Comprehensive	CER	AD_vs_Control	0.000320081	-0.336742	0.0908679	0.00809339	LowInAD	80	65	protein_coding
ENSG00000125812	chr20	GZF1	23342787	23353700	5495	Comprehensive	CER	AD_vs_Control	0.00752267	-0.149459	0.0549712	0.0477002	LowInAD	80	65	protein_coding
ENSG00000170191	chr20	NANP	25593571	25604811	3964	Comprehensive	CER	AD_vs_Control	0.343337	0.0771753	0.0811215	0.534654	HighInAD	80	65	protein_coding
ENSG00000175170	chr20	FAM182B	25744102	25848861	3852	Comprehensive	CER	AD_vs_Control	0.566117	0.0750467	0.130432	0.726667	HighInAD	80	65	protein_coding
ENSG00000149531	chr20	FRG1B	29611857	29634010	1770	Comprehensive	CER	AD_vs_Control	0.535349	0.06858	0.110319	0.701719	HighInAD	80	65	protein_coding
ENSG00000088356	chr20	PDRG1	30532758	30539895	1385	Comprehensive	CER	AD_vs_Control	0.286692	-0.0536664	0.0501476	0.477935	LowInAD	80	65	protein_coding
ENSG00000126003	chr20	PLAGL2	30780306	30795594	5705	Comprehensive	CER	AD_vs_Control	0.485587	-0.0465391	0.066531	0.661448	LowInAD	80	65	protein_coding
ENSG00000061656	chr20	SPAG4	34203814	34208971	2240	Comprehensive	CER	AD_vs_Control	0.816384	-0.0307471	0.132127	0.898236	LowInAD	80	65	protein_coding
ENSG00000125995	chr20	ROMO1	34287194	34288906	702	Comprehensive	CER	AD_vs_Control	1.83979e-05	-0.417655	0.093593	0.00166018	LowInAD	80	65	protein_coding
ENSG00000025293	chr20	PHF20	34359896	34538303	7812	Comprehensive	CER	AD_vs_Control	0.0135886	0.115746	0.0462073	0.0694831	HighInAD	80	65	protein_coding
ENSG00000259399	chr20	TGIF2-C20orf24	35202956	35240787	918	Comprehensive	CER	AD_vs_Control	0.32305	-0.0494501	0.049834	0.515159	LowInAD	80	65	protein_coding
ENSG00000101084	chr20	C20orf24	35234137	35240960	1517	Comprehensive	CER	AD_vs_Control	0.949883	-0.00313601	0.0497893	0.974364	LowInAD	80	65	protein_coding
ENSG00000101353	chr20	MROH8	35729629	35807991	3880	Comprehensive	CER	AD_vs_Control	0.818463	-0.0193223	0.0840008	0.899463	LowInAD	80	65	protein_coding
ENSG00000132792	chr20	CTNNBL1	36322408	36500531	4093	Comprehensive	CER	AD_vs_Control	0.243575	0.0589877	0.0503368	0.431333	HighInAD	80	65	protein_coding
ENSG00000101413	chr20	RPRD1B	36661948	36720768	4243	Comprehensive	CER	AD_vs_Control	0.138896	0.0869528	0.0583648	0.301385	HighInAD	80	65	protein_coding
ENSG00000170471	chr20	RALGAPB	37101459	37207504	12624	Comprehensive	CER	AD_vs_Control	0.121065	0.0421472	0.0269934	0.276297	HighInAD	80	65	protein_coding
ENSG00000101445	chr20	PPP1R16B	37434348	37551667	6400	Comprehensive	CER	AD_vs_Control	0.00132057	0.269848	0.0820502	0.0166074	HighInAD	80	65	protein_coding
ENSG00000198900	chr20	TOP1	39657458	39753127	3738	Comprehensive	CER	AD_vs_Control	0.00935852	0.192098	0.0727289	0.0547409	HighInAD	80	65	protein_coding
ENSG00000183798	chr20	EMILIN3	39988606	39995467	3796	Comprehensive	CER	AD_vs_Control	0.805143	0.0271949	0.109993	0.891373	HighInAD	80	65	protein_coding
ENSG00000124177	chr20	CHD6	40030741	40247133	14119	Comprehensive	CER	AD_vs_Control	4.35063e-06	0.196645	0.0408465	0.000721326	HighInAD	80	65	protein_coding
ENSG00000197296	chr20	FITM2	42931478	42939809	4597	Comprehensive	CER	AD_vs_Control	0.0529485	0.186094	0.095205	0.16373	HighInAD	80	65	protein_coding
ENSG00000132824	chr20	SERINC3	43124862	43150750	4683	Comprehensive	CER	AD_vs_Control	0.000167511	0.161247	0.0414955	0.00565338	HighInAD	80	65	protein_coding
ENSG00000124104	chr20	SNX21	44462449	44471914	4066	Comprehensive	CER	AD_vs_Control	0.0417863	0.0811458	0.0394355	0.140397	HighInAD	80	65	protein_coding
ENSG00000124257	chr20	NEURL2	44517264	44519926	1301	Comprehensive	CER	AD_vs_Control	1.38648e-05	0.349899	0.0771925	0.00140034	HighInAD	80	65	protein_coding
ENSG00000064601	chr20	CTSA	44518783	44527459	5856	Comprehensive	CER	AD_vs_Control	0.771343	-0.0151465	0.0520005	0.87032	LowInAD	80	65	protein_coding
ENSG00000172315	chr20	TP53RK	45313004	45318418	3520	Comprehensive	CER	AD_vs_Control	0.0188552	0.269151	0.113057	0.0850587	HighInAD	80	65	protein_coding
ENSG00000124198	chr20	ARFGEF2	47538427	47653230	8945	Comprehensive	CER	AD_vs_Control	0.0934701	0.0750861	0.0444085	0.234453	HighInAD	80	65	protein_coding
ENSG00000124207	chr20	CSE1L	47662849	47713489	3726	Comprehensive	CER	AD_vs_Control	1.02025e-09	0.250306	0.037763	1.16122e-05	HighInAD	80	65	protein_coding
ENSG00000158480	chr20	SPATA2	48519928	48532080	4305	Comprehensive	CER	AD_vs_Control	0.967143	0.00306378	0.074224	0.983906	HighInAD	80	65	protein_coding
ENSG00000240849	chr20	TMEM189	48697663	48770335	4576	Comprehensive	CER	AD_vs_Control	0.0705316	-0.0691096	0.0378742	0.196409	LowInAD	80	65	protein_coding
ENSG00000124171	chr20	PARD6B	49348081	49373332	4726	Comprehensive	CER	AD_vs_Control	0.00116434	-0.264226	0.0794109	0.0155788	LowInAD	80	65	protein_coding
ENSG00000087586	chr20	AURKA	54944445	54967393	2928	Comprehensive	CER	AD_vs_Control	0.0478029	-0.161724	0.0808785	0.153117	LowInAD	80	65	protein_coding
ENSG00000101138	chr20	CSTF1	54967427	54979518	2724	Comprehensive	CER	AD_vs_Control	0.0674346	0.0952318	0.051603	0.191002	HighInAD	80	65	protein_coding
ENSG00000256222	chr20	MTRNR2L3	55933496	55934878	1383	Comprehensive	CER	AD_vs_Control	0.291253	-0.15494	0.146164	0.482418	LowInAD	80	65	protein_coding
ENSG00000124225	chr20	PMEPA1	56223448	56286592	5619	Comprehensive	CER	AD_vs_Control	0.321661	0.0971474	0.0976199	0.513853	HighInAD	80	65	protein_coding
ENSG00000124172	chr20	ATP5E	57600522	57607437	5126	Comprehensive	CER	AD_vs_Control	0.0128519	-0.173456	0.068678	0.0669982	LowInAD	80	65	protein_coding
ENSG00000196074	chr20	SYCP2	58438618	58508710	6466	Comprehensive	CER	AD_vs_Control	0.395154	0.0664124	0.0778235	0.582982	HighInAD	80	65	protein_coding
ENSG00000179242	chr20	CDH4	59827482	60515673	6723	Comprehensive	CER	AD_vs_Control	0.257967	0.117614	0.103478	0.447354	HighInAD	80	65	protein_coding
ENSG00000101182	chr20	PSMA7	60711791	60718496	1750	Comprehensive	CER	AD_vs_Control	0.666509	0.0161001	0.0372678	0.800368	HighInAD	80	65	protein_coding
ENSG00000130706	chr20	ADRM1	60877149	60883918	2142	Comprehensive	CER	AD_vs_Control	0.640372	-0.0203563	0.0434623	0.781968	LowInAD	80	65	protein_coding
ENSG00000101193	chr20	GID8	61569471	61576996	1791	Comprehensive	CER	AD_vs_Control	0.000534608	0.353947	0.0994558	0.0106233	HighInAD	80	65	protein_coding
ENSG00000101216	chr20	GMEB2	62218955	62258394	4707	Comprehensive	CER	AD_vs_Control	0.0119222	-0.14073	0.0551155	0.0639661	LowInAD	80	65	protein_coding
ENSG00000101246	chr20	ARFRP1	62329996	62339377	7610	Comprehensive	CER	AD_vs_Control	0.362813	-0.0528008	0.0578008	0.553479	LowInAD	80	65	protein_coding
ENSG00000130584	chr20	ZBTB46	62375019	62462597	5955	Comprehensive	CER	AD_vs_Control	0.0469594	-0.124571	0.0620572	0.15126	LowInAD	80	65	protein_coding
ENSG00000183260	chr20	ABHD16B	62492566	62494341	1776	Comprehensive	CER	AD_vs_Control	0.0686099	-0.299772	0.163141	0.19307	LowInAD	80	65	protein_coding
ENSG00000268858	chr20	C20ORF135	62492879	62493217	339	Comprehensive	CER	AD_vs_Control	0.0266374	-0.458515	0.20429	0.105547	LowInAD	80	65	protein_coding
ENSG00000154654	chr21	NCAM2	22370633	22915650	8732	Comprehensive	CER	AD_vs_Control	0.00209581	0.35907	0.114182	0.0216687	HighInAD	80	65	protein_coding
ENSG00000156239	chr21	N6AMT1	30244513	30257693	4865	Comprehensive	CER	AD_vs_Control	0.301864	0.105838	0.10207	0.493469	HighInAD	80	65	protein_coding
ENSG00000170262	chr21	MRAP	33664124	33687095	1346	Comprehensive	CER	AD_vs_Control	0.0850012	-0.120523	0.0693964	0.220911	LowInAD	80	65	protein_coding
ENSG00000142207	chr21	URB1	33683329	33765335	11461	Comprehensive	CER	AD_vs_Control	0.0450731	0.142045	0.0701413	0.147139	HighInAD	80	65	protein_coding
ENSG00000256073	chr21	C21orf119	33765439	33766254	816	Comprehensive	CER	AD_vs_Control	0.166219	-0.146414	0.105113	0.338883	LowInAD	80	65	protein_coding
ENSG00000142188	chr21	TMEM50B	34804792	34852318	4495	Comprehensive	CER	AD_vs_Control	0.119125	-0.103921	0.0662055	0.273481	LowInAD	80	65	protein_coding
ENSG00000205758	chr21	CRYZL1	34961647	35016232	6177	Comprehensive	CER	AD_vs_Control	0.565158	-0.0244017	0.0423057	0.725797	LowInAD	80	65	protein_coding
ENSG00000205726	chr21	ITSN1	35014706	35272165	21702	Comprehensive	CER	AD_vs_Control	0.0242835	0.0955713	0.0418902	0.0996459	HighInAD	80	65	protein_coding
ENSG00000243927	chr21	MRPS6	35445524	35515334	4299	Comprehensive	CER	AD_vs_Control	0.29645	0.173433	0.165388	0.487733	HighInAD	80	65	protein_coding
ENSG00000272962	chr21	SLC5A3	35445870	35478561	11576	Comprehensive	CER	AD_vs_Control	0.0219134	0.458142	0.197297	0.0935782	HighInAD	80	65	protein_coding
ENSG00000198743	chr21	SLC5A3	35445870	35478559	11574	Comprehensive	CER	AD_vs_Control	0.0230807	0.455034	0.197701	0.0967174	HighInAD	80	65	protein_coding
ENSG00000205670	chr21	SMIM11	35747779	35780164	4200	Comprehensive	CER	AD_vs_Control	0.451943	-0.0322509	0.0427369	0.633476	LowInAD	80	65	protein_coding
ENSG00000222018	chr21	C21orf140	35772615	35773370	756	Comprehensive	CER	AD_vs_Control	0.00111479	0.387006	0.115851	0.0152494	HighInAD	80	65	protein_coding
ENSG00000267812	chr21	FKSG68	37270353	37270727	375	Comprehensive	CER	AD_vs_Control	0.0731297	-0.316882	0.175278	0.20104	LowInAD	80	65	protein_coding
ENSG00000159231	chr21	CBR3	37507210	37518864	1169	Comprehensive	CER	AD_vs_Control	0.0302578	-0.23211	0.105856	0.114409	LowInAD	80	65	protein_coding
ENSG00000159263	chr21	SIM2	38071433	38122218	7652	Comprehensive	CER	AD_vs_Control	0.00049797	-0.318441	0.0889641	0.0103048	LowInAD	80	65	protein_coding
ENSG00000159267	chr21	HLCS	38123189	38362536	7708	Comprehensive	CER	AD_vs_Control	0.000793825	0.253136	0.0735301	0.0127923	HighInAD	80	65	protein_coding
ENSG00000182093	chr21	WRB	40752170	40800454	5558	Comprehensive	CER	AD_vs_Control	0.00485355	-0.10146	0.0353526	0.0360655	LowInAD	80	65	protein_coding
ENSG00000157578	chr21	LCA5L	40777770	40817731	5823	Comprehensive	CER	AD_vs_Control	0.40818	-0.122362	0.147422	0.595154	LowInAD	80	65	protein_coding
ENSG00000157601	chr21	MX1	42792231	42831141	8611	Comprehensive	CER	AD_vs_Control	0.0416919	-0.28982	0.140781	0.140226	LowInAD	80	65	protein_coding
ENSG00000141956	chr21	PRDM15	43218385	43299591	13004	Comprehensive	CER	AD_vs_Control	0.804618	-0.0192912	0.0778113	0.891037	LowInAD	80	65	protein_coding
ENSG00000173276	chr21	ZBTB21	43406940	43430496	8062	Comprehensive	CER	AD_vs_Control	0.82976	-0.0164599	0.0763874	0.906035	LowInAD	80	65	protein_coding
ENSG00000160193	chr21	WDR4	44263204	44299678	2738	Comprehensive	CER	AD_vs_Control	0.000150197	0.294034	0.0750917	0.00532364	HighInAD	80	65	protein_coding
ENSG00000160194	chr21	NDUFV3	44299754	44333414	6345	Comprehensive	CER	AD_vs_Control	0.00078519	-0.29846	0.0866139	0.0127305	LowInAD	80	65	protein_coding
ENSG00000069998	chr22	CECR5	17618401	17646177	4936	Comprehensive	CER	AD_vs_Control	0.265921	-0.0602667	0.0539195	0.455617	LowInAD	80	65	protein_coding
ENSG00000099968	chr22	BCL2L13	18111621	18213388	7527	Comprehensive	CER	AD_vs_Control	0.885376	-0.0114616	0.0793388	0.938016	LowInAD	80	65	protein_coding
ENSG00000100084	chr22	HIRA	19318221	19435224	4431	Comprehensive	CER	AD_vs_Control	0.475261	0.0315118	0.0439987	0.652861	HighInAD	80	65	protein_coding
ENSG00000185608	chr22	MRPL40	19419425	19423598	1965	Comprehensive	CER	AD_vs_Control	0.0325312	-0.135402	0.0626015	0.11973	LowInAD	80	65	protein_coding
ENSG00000128185	chr22	DGCR6L	20301799	20307603	1154	Comprehensive	CER	AD_vs_Control	0.0027035	-0.289405	0.0944758	0.0252911	LowInAD	80	65	protein_coding
ENSG00000244486	chr22	SCARF2	20778874	20792146	3602	Comprehensive	CER	AD_vs_Control	0.0665	-0.244489	0.132022	0.189398	LowInAD	80	65	protein_coding
ENSG00000099942	chr22	CRKL	21271714	21308037	5325	Comprehensive	CER	AD_vs_Control	0.0135615	0.199739	0.0797145	0.0694071	HighInAD	80	65	protein_coding
ENSG00000267954	chr22	AP000349.1	24124467	24126145	747	Comprehensive	CER	AD_vs_Control	0.0072593	-0.452302	0.165596	0.0465449	LowInAD	80	65	protein_coding
ENSG00000099956	chr22	SMARCB1	24129150	24176703	2481	Comprehensive	CER	AD_vs_Control	0.459356	0.0494604	0.0666313	0.63976	HighInAD	80	65	protein_coding
ENSG00000099958	chr22	DERL3	24176690	24181315	3796	Comprehensive	CER	AD_vs_Control	0.830464	-0.0300292	0.139949	0.906328	LowInAD	80	65	protein_coding
ENSG00000099974	chr22	DDTL	24309089	24314721	1545	Comprehensive	CER	AD_vs_Control	0.752114	-0.0263458	0.0832205	0.85782	LowInAD	80	65	protein_coding
ENSG00000099984	chr22	GSTT2	24322339	24326106	1094	Comprehensive	CER	AD_vs_Control	0.186138	-0.395403	0.297362	0.364262	LowInAD	80	65	protein_coding
ENSG00000184674	chr22	GSTT1	24376133	24384680	3820	Comprehensive	CER	AD_vs_Control	0.745615	-0.310025	0.953413	0.853608	LowInAD	80	65	protein_coding
ENSG00000099991	chr22	CABIN1	24407642	24574596	9388	Comprehensive	CER	AD_vs_Control	0.969376	0.00262957	0.0683531	0.985132	HighInAD	80	65	protein_coding
ENSG00000100028	chr22	SNRPD3	24951471	25005947	2544	Comprehensive	CER	AD_vs_Control	0.00174719	0.187253	0.0584794	0.019504	HighInAD	80	65	protein_coding
ENSG00000178026	chr22	FAM211B	24981588	24989175	3422	Comprehensive	CER	AD_vs_Control	0.51431	-0.0340606	0.0520738	0.684897	LowInAD	80	65	protein_coding
ENSG00000244752	chr22	CRYBB2	25615489	25627836	886	Comprehensive	CER	AD_vs_Control	0.9797	-0.00498109	0.195353	0.990148	LowInAD	80	65	protein_coding
ENSG00000100109	chr22	TFIP11	26887191	26908471	5431	Comprehensive	CER	AD_vs_Control	0.400183	-0.0337881	0.0400192	0.587557	LowInAD	80	65	protein_coding
ENSG00000128294	chr22	TPST2	26921458	26992681	3448	Comprehensive	CER	AD_vs_Control	0.0889627	0.152121	0.0887108	0.227157	HighInAD	80	65	protein_coding
ENSG00000169184	chr22	MN1	28144265	28197486	7693	Comprehensive	CER	AD_vs_Control	0.535119	-0.0863724	0.138861	0.701491	LowInAD	80	65	protein_coding
ENSG00000159873	chr22	CCDC117	29168662	29185283	4320	Comprehensive	CER	AD_vs_Control	0.778654	0.0265868	0.0943779	0.874965	HighInAD	80	65	protein_coding
ENSG00000100263	chr22	RHBDD3	29655841	29664198	3014	Comprehensive	CER	AD_vs_Control	0.01348	-0.113143	0.0451143	0.0691399	LowInAD	80	65	protein_coding
ENSG00000100314	chr22	CABP7	30116073	30127828	3259	Comprehensive	CER	AD_vs_Control	0.240257	0.148093	0.125482	0.427704	HighInAD	80	65	protein_coding
ENSG00000099995	chr22	SF3A1	30727977	30752936	6329	Comprehensive	CER	AD_vs_Control	0.0130038	0.173898	0.068972	0.0675609	HighInAD	80	65	protein_coding
ENSG00000183530	chr22	PRR14L	32072242	32146126	11809	Comprehensive	CER	AD_vs_Control	0.0105991	0.161588	0.0622366	0.0593394	HighInAD	80	65	protein_coding
ENSG00000100191	chr22	SLC5A4	32614465	32651328	2028	Comprehensive	CER	AD_vs_Control	0.674931	-0.0925358	0.220104	0.806379	LowInAD	80	65	protein_coding
ENSG00000100220	chr22	RTCB	32783569	32808242	2959	Comprehensive	CER	AD_vs_Control	0.0246219	0.0782202	0.034368	0.100496	HighInAD	80	65	protein_coding
ENSG00000100129	chr22	EIF3L	38244875	38285414	4296	Comprehensive	CER	AD_vs_Control	0.316327	-0.0429122	0.0426463	0.508474	LowInAD	80	65	protein_coding
ENSG00000100196	chr22	KDELR3	38864067	38879452	1929	Comprehensive	CER	AD_vs_Control	0.00155342	-0.267073	0.0824635	0.0182281	LowInAD	80	65	protein_coding
ENSG00000100206	chr22	DMC1	38914954	38966291	3025	Comprehensive	CER	AD_vs_Control	0.222132	-0.152727	0.124447	0.407943	LowInAD	80	65	protein_coding
ENSG00000100311	chr22	PDGFB	39619364	39640756	3761	Comprehensive	CER	AD_vs_Control	0.0107939	-0.17941	0.0692777	0.0600941	LowInAD	80	65	protein_coding
ENSG00000100335	chr22	MIEF1	39895437	39914137	7555	Comprehensive	CER	AD_vs_Control	0.1662	0.095117	0.0682829	0.338857	HighInAD	80	65	protein_coding
ENSG00000100387	chr22	RBX1	41347351	41369313	3092	Comprehensive	CER	AD_vs_Control	0.000369242	-0.2148	0.0586036	0.00883326	LowInAD	80	65	protein_coding
ENSG00000100403	chr22	ZC3H7B	41697526	41756151	10525	Comprehensive	CER	AD_vs_Control	0.447216	-0.0307215	0.0402868	0.629478	LowInAD	80	65	protein_coding
ENSG00000100412	chr22	ACO2	41865129	41924993	4041	Comprehensive	CER	AD_vs_Control	0.0804196	0.0688403	0.0390438	0.213612	HighInAD	80	65	protein_coding
ENSG00000100413	chr22	POLR3H	41921808	41940610	6577	Comprehensive	CER	AD_vs_Control	0.00586673	-0.110312	0.0393229	0.0407539	LowInAD	80	65	protein_coding
ENSG00000196419	chr22	XRCC6	42017123	42060044	3280	Comprehensive	CER	AD_vs_Control	0.000540684	0.147533	0.0414937	0.0106865	HighInAD	80	65	protein_coding
ENSG00000184983	chr22	NDUFA6	42481529	42486959	1416	Comprehensive	CER	AD_vs_Control	0.307378	0.0587489	0.0573103	0.499384	HighInAD	80	65	protein_coding
ENSG00000189306	chr22	RRP7A	42905974	42915808	4082	Comprehensive	CER	AD_vs_Control	0.497605	-0.0632088	0.0929087	0.671372	LowInAD	80	65	protein_coding
ENSG00000100290	chr22	BIK	43506754	43525718	953	Comprehensive	CER	AD_vs_Control	0.123027	0.244422	0.157374	0.279281	HighInAD	80	65	protein_coding
ENSG00000100344	chr22	PNPLA3	44319619	44360368	3232	Comprehensive	CER	AD_vs_Control	0.0534013	0.1557	0.0798097	0.164584	HighInAD	80	65	protein_coding
ENSG00000188636	chr22	LDOC1L	44888452	44894178	5495	Comprehensive	CER	AD_vs_Control	0.000441275	0.394453	0.109137	0.00966713	HighInAD	80	65	protein_coding
ENSG00000186654	chr22	PRR5	45064593	45133561	4908	Comprehensive	CER	AD_vs_Control	0.00521769	-0.281828	0.0990473	0.0377706	LowInAD	80	65	protein_coding
ENSG00000248405	chr22	PRR5-ARHGAP8	45098113	45258586	3264	Comprehensive	CER	AD_vs_Control	0.0211511	-0.258334	0.110589	0.0914868	LowInAD	80	65	protein_coding
ENSG00000182257	chr22	C22orf26	46445358	46450024	2817	Comprehensive	CER	AD_vs_Control	3.87508e-05	0.643224	0.150506	0.00251845	HighInAD	80	65	protein_coding
ENSG00000054611	chr22	TBC1D22A	47158518	47571336	5305	Comprehensive	CER	AD_vs_Control	0.685433	-0.0209329	0.0515533	0.813788	LowInAD	80	65	protein_coding
ENSG00000219438	chr22	FAM19A5	48885272	49246724	3173	Comprehensive	CER	AD_vs_Control	0.957776	-0.00360207	0.0678923	0.978622	LowInAD	80	65	protein_coding
ENSG00000100426	chr22	ZBED4	50247490	50283726	6893	Comprehensive	CER	AD_vs_Control	0.0841309	0.0885476	0.050841	0.219655	HighInAD	80	65	protein_coding
ENSG00000100429	chr22	HDAC10	50683612	50689834	4951	Comprehensive	CER	AD_vs_Control	0.313747	0.0955984	0.0944987	0.50579	HighInAD	80	65	protein_coding
ENSG00000188130	chr22	MAPK12	50683879	50700254	9421	Comprehensive	CER	AD_vs_Control	0.789593	-0.0222809	0.0833132	0.881516	LowInAD	80	65	protein_coding
ENSG00000100239	chr22	PPP6R2	50781733	50883514	5344	Comprehensive	CER	AD_vs_Control	0.176111	0.0561973	0.0412957	0.351786	HighInAD	80	65	protein_coding
ENSG00000100241	chr22	SBF1	50883429	50913454	9442	Comprehensive	CER	AD_vs_Control	0.15586	0.065982	0.0462026	0.325119	HighInAD	80	65	protein_coding
ENSG00000182378	chrX	PLCXD1	192989	220023	6191	Comprehensive	CER	AD_vs_Control	0.269143	0.12797	0.11527	0.459351	HighInAD	80	65	protein_coding
ENSG00000228459	chrX	CXorf28	3189861	3202694	782	Comprehensive	CER	AD_vs_Control	0.0169147	0.635437	0.26232	0.079497	HighInAD	80	65	protein_coding
ENSG00000130021	chrX	HDHD1	6966961	7066231	3168	Comprehensive	CER	AD_vs_Control	0.296069	0.0755733	0.0720106	0.487309	HighInAD	80	65	protein_coding
ENSG00000073464	chrX	CLCN4	10125024	10205700	6750	Comprehensive	CER	AD_vs_Control	0.000374529	0.346213	0.0945614	0.00890538	HighInAD	80	65	protein_coding
ENSG00000047648	chrX	ARHGAP6	11136239	11683821	8357	Comprehensive	CER	AD_vs_Control	0.0778772	-0.180461	0.101476	0.209118	LowInAD	80	65	protein_coding
ENSG00000147003	chrX	TMEM27	15645441	15683154	1578	Comprehensive	CER	AD_vs_Control	0.20838	-0.280853	0.222047	0.391719	LowInAD	80	65	protein_coding
ENSG00000169895	chrX	SYAP1	16737755	16783459	6418	Comprehensive	CER	AD_vs_Control	0.00157695	-0.193521	0.0598395	0.0183789	LowInAD	80	65	protein_coding
ENSG00000102054	chrX	RBBP7	16857406	16888537	7392	Comprehensive	CER	AD_vs_Control	0.0411061	-0.0941296	0.04559	0.138909	LowInAD	80	65	protein_coding
ENSG00000008086	chrX	CDKL5	18443703	18671749	3576	Comprehensive	CER	AD_vs_Control	5.71073e-06	0.856595	0.18037	0.00083603	HighInAD	80	65	protein_coding
ENSG00000173674	chrX	EIF1AX	20142636	20159962	4427	Comprehensive	CER	AD_vs_Control	1.90997e-05	0.2029	0.0455637	0.00168215	HighInAD	80	65	protein_coding
ENSG00000177189	chrX	RPS6KA3	20168029	20285523	9302	Comprehensive	CER	AD_vs_Control	0.675805	-0.0211793	0.0505208	0.807015	LowInAD	80	65	protein_coding
ENSG00000012174	chrX	MBTPS2	21857754	21903542	8927	Comprehensive	CER	AD_vs_Control	0.220045	-0.100822	0.08178	0.405802	LowInAD	80	65	protein_coding
ENSG00000165182	chrX	CXorf58	23925918	23957624	1925	Comprehensive	CER	AD_vs_Control	0.812892	0.02268	0.0956082	0.896096	HighInAD	80	65	protein_coding
ENSG00000174010	chrX	KLHL15	24001837	24045303	6272	Comprehensive	CER	AD_vs_Control	0.862371	0.0132074	0.0760228	0.925006	HighInAD	80	65	protein_coding
ENSG00000130741	chrX	EIF2S3	24072833	24096088	3472	Comprehensive	CER	AD_vs_Control	0.241227	0.0594765	0.0505001	0.428745	HighInAD	80	65	protein_coding
ENSG00000169297	chrX	NR0B1	30322323	30327715	2203	Comprehensive	CER	AD_vs_Control	0.000312836	-0.594174	0.160055	0.00800409	LowInAD	80	65	protein_coding
ENSG00000198947	chrX	DMD	31115794	33357558	18178	Comprehensive	CER	AD_vs_Control	0.169987	-0.104054	0.0753721	0.344113	LowInAD	80	65	protein_coding
ENSG00000251192	chrX	ZNF674	46357162	46404892	6203	Comprehensive	CER	AD_vs_Control	0.21566	-0.0661584	0.0531512	0.400872	LowInAD	80	65	protein_coding
ENSG00000130985	chrX	UBA1	47050260	47074527	6437	Comprehensive	CER	AD_vs_Control	0.00382349	0.110368	0.0374148	0.0312946	HighInAD	80	65	protein_coding
ENSG00000147117	chrX	ZNF157	47229982	47273704	2318	Comprehensive	CER	AD_vs_Control	0.00427996	0.301424	0.103502	0.0334124	HighInAD	80	65	protein_coding
ENSG00000147124	chrX	ZNF41	47305278	47342345	4784	Comprehensive	CER	AD_vs_Control	0.0988767	0.0800708	0.0481418	0.243265	HighInAD	80	65	protein_coding
ENSG00000101940	chrX	WDR13	48448430	48463581	4210	Comprehensive	CER	AD_vs_Control	0.029676	-0.107705	0.0489426	0.113113	LowInAD	80	65	protein_coding
ENSG00000187682	chrX	ERAS	48687283	48688548	1266	Comprehensive	CER	AD_vs_Control	0.0202719	-0.286228	0.121666	0.0890751	LowInAD	80	65	protein_coding
ENSG00000102057	chrX	KCND1	48818639	48827976	5807	Comprehensive	CER	AD_vs_Control	0.25816	-0.113597	0.0999845	0.447531	LowInAD	80	65	protein_coding
ENSG00000196998	chrX	WDR45	48929385	48958108	4981	Comprehensive	CER	AD_vs_Control	0.360685	-0.0328507	0.0358019	0.55142	LowInAD	80	65	protein_coding
ENSG00000250232	chrX	AF196779.12	48929385	48937546	1176	Comprehensive	CER	AD_vs_Control	0.645011	0.0187309	0.0405545	0.78527	HighInAD	80	65	protein_coding
ENSG00000068394	chrX	GPKOW	48970334	48980151	1735	Comprehensive	CER	AD_vs_Control	0.113645	0.0834779	0.0523815	0.265476	HighInAD	80	65	protein_coding
ENSG00000101997	chrX	CCDC22	49091927	49106987	2516	Comprehensive	CER	AD_vs_Control	0.40446	0.0441721	0.0527973	0.59169	HighInAD	80	65	protein_coding
ENSG00000171365	chrX	CLCN5	49687225	49863892	10619	Comprehensive	CER	AD_vs_Control	0.0230597	-0.157423	0.0683855	0.096688	LowInAD	80	65	protein_coding
ENSG00000086758	chrX	HUWE1	53559057	53713673	17373	Comprehensive	CER	AD_vs_Control	2.36487e-05	0.233019	0.0529658	0.00193529	HighInAD	80	65	protein_coding
ENSG00000196632	chrX	WNK3	54219256	54385075	11443	Comprehensive	CER	AD_vs_Control	0.750931	-0.0213272	0.067037	0.856924	LowInAD	80	65	protein_coding
ENSG00000102316	chrX	MAGED2	54834032	54842445	2914	Comprehensive	CER	AD_vs_Control	0.234908	0.0558431	0.0467773	0.421835	HighInAD	80	65	protein_coding
ENSG00000256045	chrX	MTRNR2L10	55207824	55208944	1121	Comprehensive	CER	AD_vs_Control	0.0241902	-1.27847	0.559993	0.0994288	LowInAD	80	65	protein_coding
ENSG00000198205	chrX	ZXDA	57931864	57937067	5204	Comprehensive	CER	AD_vs_Control	0.00100374	0.437258	0.129661	0.0145087	HighInAD	80	65	protein_coding
ENSG00000089289	chrX	IGBP1	69353299	69386174	1862	Comprehensive	CER	AD_vs_Control	0.467462	-0.0358437	0.0491727	0.646433	LowInAD	80	65	protein_coding
ENSG00000204131	chrX	NHSL2	71130938	71363424	5001	Comprehensive	CER	AD_vs_Control	2.09937e-07	0.770537	0.139887	0.000162234	HighInAD	80	65	protein_coding
ENSG00000204118	chrX	NAP1L6	72345876	72347919	2044	Comprehensive	CER	AD_vs_Control	0.134594	-0.241826	0.160533	0.29553	LowInAD	80	65	protein_coding
ENSG00000102390	chrX	PBDC1	75392771	75398039	1201	Comprehensive	CER	AD_vs_Control	0.923261	0.0056109	0.0581266	0.959016	HighInAD	80	65	protein_coding
ENSG00000085224	chrX	ATRX	76760356	77041702	12224	Comprehensive	CER	AD_vs_Control	2.88996e-08	0.407832	0.0686909	5.22203e-05	HighInAD	80	65	protein_coding
ENSG00000187325	chrX	TAF9B	77385245	77395203	2791	Comprehensive	CER	AD_vs_Control	0.445523	0.0289067	0.0377657	0.628058	HighInAD	80	65	protein_coding
ENSG00000155008	chrX	APOOL	84258832	84343069	1279	Comprehensive	CER	AD_vs_Control	0.0121834	0.395274	0.155291	0.0647955	HighInAD	80	65	protein_coding
ENSG00000101811	chrX	CSTF2	100075384	100095921	2151	Comprehensive	CER	AD_vs_Control	0.0208884	0.131744	0.0562796	0.0907385	HighInAD	80	65	protein_coding
ENSG00000007952	chrX	NOX1	100098313	100129334	2529	Comprehensive	CER	AD_vs_Control	0.0158412	-0.422744	0.172739	0.0763334	LowInAD	80	65	protein_coding
ENSG00000188917	chrX	TRMT2B	100264335	100307105	4152	Comprehensive	CER	AD_vs_Control	0.468053	0.0584829	0.0803376	0.646953	HighInAD	80	65	protein_coding
ENSG00000102393	chrX	GLA	100652791	100662913	2065	Comprehensive	CER	AD_vs_Control	0.00371977	-0.228307	0.0771581	0.0307774	LowInAD	80	65	protein_coding
ENSG00000102401	chrX	ARMCX3	100877787	100882833	4239	Comprehensive	CER	AD_vs_Control	0.000646693	0.217704	0.0621442	0.0116521	HighInAD	80	65	protein_coding
ENSG00000158164	chrX	TMSB15A	101768604	101771712	685	Comprehensive	CER	AD_vs_Control	0.136014	-0.251469	0.167548	0.297583	LowInAD	80	65	protein_coding
ENSG00000180964	chrX	TCEAL8	102507923	102510131	1222	Comprehensive	CER	AD_vs_Control	0.184031	0.0998283	0.0747138	0.361849	HighInAD	80	65	protein_coding
ENSG00000196507	chrX	TCEAL3	102862379	102884618	2305	Comprehensive	CER	AD_vs_Control	0.0231315	-0.0892878	0.038808	0.0968122	LowInAD	80	65	protein_coding
ENSG00000147234	chrX	FRMPD3	106765680	106848481	9158	Comprehensive	CER	AD_vs_Control	0.809147	-0.0158403	0.0654397	0.893534	LowInAD	80	65	protein_coding
ENSG00000080561	chrX	MID2	107068985	107170423	3097	Comprehensive	CER	AD_vs_Control	2.83886e-05	0.674402	0.154921	0.00214467	HighInAD	80	65	protein_coding
ENSG00000176076	chrX	KCNE1L	108866929	108868393	1465	Comprehensive	CER	AD_vs_Control	0.103073	-0.284865	0.173417	0.249756	LowInAD	80	65	protein_coding
ENSG00000003096	chrX	KLHL13	117031776	117251303	6983	Comprehensive	CER	AD_vs_Control	0.895046	0.0136002	0.102874	0.943249	HighInAD	80	65	protein_coding
ENSG00000005022	chrX	SLC25A5	118602363	118605282	1500	Comprehensive	CER	AD_vs_Control	0.589888	0.0338417	0.0626175	0.7447	HighInAD	80	65	protein_coding
ENSG00000101883	chrX	RHOXF1	119243011	119249847	769	Comprehensive	CER	AD_vs_Control	0.883827	0.0653218	0.446095	0.937222	HighInAD	80	65	protein_coding
ENSG00000158290	chrX	CUL4B	119658464	119709649	7031	Comprehensive	CER	AD_vs_Control	0.000326574	0.115064	0.031097	0.00819711	HighInAD	80	65	protein_coding
ENSG00000085185	chrX	BCORL1	129115083	129192058	7996	Comprehensive	CER	AD_vs_Control	0.834003	0.0154471	0.0735486	0.908293	HighInAD	80	65	protein_coding
ENSG00000134602	chrX	MST4	131157293	131209971	3354	Comprehensive	CER	AD_vs_Control	0.301939	-0.0877342	0.0846246	0.493563	LowInAD	80	65	protein_coding
ENSG00000156531	chrX	PHF6	133507283	133562820	8015	Comprehensive	CER	AD_vs_Control	0.00273782	0.191914	0.0627334	0.025504	HighInAD	80	65	protein_coding
ENSG00000156504	chrX	FAM122B	133903596	133931262	4404	Comprehensive	CER	AD_vs_Control	0.874264	0.00616984	0.038906	0.932235	HighInAD	80	65	protein_coding
ENSG00000186376	chrX	ZNF75D	134382867	134478012	6819	Comprehensive	CER	AD_vs_Control	0.307182	-0.0687604	0.0670495	0.499139	LowInAD	80	65	protein_coding
ENSG00000173275	chrX	ZNF449	134478721	134497077	5330	Comprehensive	CER	AD_vs_Control	0.923085	0.0105056	0.108583	0.959016	HighInAD	80	65	protein_coding
ENSG00000165359	chrX	DDX26B	134654584	134716435	7177	Comprehensive	CER	AD_vs_Control	0.0219349	-0.214487	0.092383	0.0936262	LowInAD	80	65	protein_coding
ENSG00000184258	chrX	CDR1	139865425	139866723	1299	Comprehensive	CER	AD_vs_Control	0.00703264	0.572388	0.208713	0.0456807	HighInAD	80	65	protein_coding
ENSG00000221870	chrX	TMEM257	144908928	144911368	2441	Comprehensive	CER	AD_vs_Control	0.830039	-0.0272933	0.126875	0.906185	LowInAD	80	65	protein_coding
ENSG00000102081	chrX	FMR1	146993469	147032645	5630	Comprehensive	CER	AD_vs_Control	0.00262038	0.0928778	0.0302204	0.0248345	HighInAD	80	65	protein_coding
ENSG00000197620	chrX	CXorf40A	148621900	148632055	4104	Comprehensive	CER	AD_vs_Control	0.226052	0.0659229	0.0541754	0.412226	HighInAD	80	65	protein_coding
ENSG00000197021	chrX	CXorf40B	149097745	149107029	2509	Comprehensive	CER	AD_vs_Control	0.172934	0.089578	0.0653378	0.347756	HighInAD	80	65	protein_coding
ENSG00000029993	chrX	HMGB3	150148982	150159248	3967	Comprehensive	CER	AD_vs_Control	0.0764791	-0.22735	0.127232	0.206747	LowInAD	80	65	protein_coding
ENSG00000147400	chrX	CETN2	151995517	151999321	1928	Comprehensive	CER	AD_vs_Control	0.458557	0.0539421	0.0725394	0.638955	HighInAD	80	65	protein_coding
ENSG00000147383	chrX	NSDHL	151999511	152038273	1996	Comprehensive	CER	AD_vs_Control	0.609113	0.0381796	0.0744696	0.759291	HighInAD	80	65	protein_coding
ENSG00000189420	chrX	ZFP92	152683780	152687087	1253	Comprehensive	CER	AD_vs_Control	0.00376092	0.486109	0.164487	0.0309817	HighInAD	80	65	protein_coding
ENSG00000183479	chrX	TREX2	152710178	152736045	2715	Comprehensive	CER	AD_vs_Control	0.000392237	-0.295306	0.0809484	0.00912524	LowInAD	80	65	protein_coding
ENSG00000213397	chrX	HAUS7	152713124	152760978	4019	Comprehensive	CER	AD_vs_Control	0.000216728	-0.339092	0.0888849	0.00657919	LowInAD	80	65	protein_coding
ENSG00000169057	chrX	MECP2	153287024	153363212	12556	Comprehensive	CER	AD_vs_Control	9.27638e-06	0.191525	0.041352	0.00110523	HighInAD	80	65	protein_coding
ENSG00000126903	chrX	SLC10A3	153715645	153719016	2234	Comprehensive	CER	AD_vs_Control	0.0252668	-0.138828	0.0612754	0.102124	LowInAD	80	65	protein_coding
ENSG00000155959	chrX	VBP1	154425284	154468098	2562	Comprehensive	CER	AD_vs_Control	1.27518e-05	0.214988	0.0472139	0.00133805	HighInAD	80	65	protein_coding
ENSG00000198888	chrMT	MT-ND1	3307	4262	956	Comprehensive	CER	AD_vs_Control	0.0368619	-0.11442	0.0542059	0.129553	LowInAD	80	65	protein_coding
ENSG00000198763	chrMT	MT-ND2	4470	5511	1042	Comprehensive	CER	AD_vs_Control	0.605948	0.0191403	0.0370055	0.757074	HighInAD	80	65	protein_coding
ENSG00000198804	chrMT	MT-CO1	5904	7445	1542	Comprehensive	CER	AD_vs_Control	0.30955	0.0811589	0.0795294	0.501461	HighInAD	80	65	protein_coding
ENSG00000228253	chrMT	MT-ATP8	8366	8572	207	Comprehensive	CER	AD_vs_Control	3.64897e-06	-0.161924	0.0333447	0.000658549	LowInAD	80	65	protein_coding
ENSG00000198899	chrMT	MT-ATP6	8527	9207	681	Comprehensive	CER	AD_vs_Control	0.123517	-0.0700107	0.0451368	0.279968	LowInAD	80	65	protein_coding
ENSG00000198840	chrMT	MT-ND3	10059	10404	346	Comprehensive	CER	AD_vs_Control	0.716574	-0.0153843	0.0422764	0.834195	LowInAD	80	65	protein_coding
ENSG00000188976	chr1	NOC2L	879584	894689	5539	Comprehensive	CER	AD_vs_Control	0.11919	-0.0690864	0.0440211	0.27355	LowInAD	80	65	protein_coding
ENSG00000186891	chr1	TNFRSF18	1138888	1142071	1370	Comprehensive	CER	AD_vs_Control	0.00336646	-1.29196	0.431825	0.0288012	LowInAD	80	65	protein_coding
ENSG00000186827	chr1	TNFRSF4	1146706	1149518	1721	Comprehensive	CER	AD_vs_Control	0.740903	-0.0555723	0.167678	0.850213	LowInAD	80	65	protein_coding
ENSG00000176022	chr1	B3GALT6	1167629	1170421	2793	Comprehensive	CER	AD_vs_Control	0.229747	-0.128875	0.106759	0.416274	LowInAD	80	65	protein_coding
ENSG00000224051	chr1	GLTPD1	1260136	1264277	2556	Comprehensive	CER	AD_vs_Control	9.34272e-06	-0.232521	0.0502223	0.00110738	LowInAD	80	65	protein_coding
ENSG00000175756	chr1	AURKAIP1	1309110	1310875	1669	Comprehensive	CER	AD_vs_Control	0.00461447	-0.140864	0.0487927	0.0350253	LowInAD	80	65	protein_coding
ENSG00000205090	chr1	TMEM240	1470554	1475833	752	Comprehensive	CER	AD_vs_Control	0.309403	-0.058257	0.05707	0.501282	LowInAD	80	65	protein_coding
ENSG00000160075	chr1	SSU72	1477053	1510249	5428	Comprehensive	CER	AD_vs_Control	0.00290029	-0.131816	0.0433532	0.0263748	LowInAD	80	65	protein_coding
ENSG00000228594	chr1	C1orf233	1533392	1535476	2085	Comprehensive	CER	AD_vs_Control	0.00117636	-0.393159	0.118272	0.0156824	LowInAD	80	65	protein_coding
ENSG00000078369	chr1	GNB1	1716729	1822495	6351	Comprehensive	CER	AD_vs_Control	0.00580002	0.0876993	0.0312185	0.0404112	HighInAD	80	65	protein_coding
ENSG00000142609	chr1	C1orf222	1853396	1935276	10416	Comprehensive	CER	AD_vs_Control	0.38091	0.0972366	0.110564	0.569827	HighInAD	80	65	protein_coding
ENSG00000187730	chr1	GABRD	1950780	1962192	1913	Comprehensive	CER	AD_vs_Control	0.155106	-0.0939406	0.0656591	0.324151	LowInAD	80	65	protein_coding
ENSG00000067606	chr1	PRKCZ	1981909	2116834	7636	Comprehensive	CER	AD_vs_Control	0.222012	-0.0560532	0.045662	0.407851	LowInAD	80	65	protein_coding
ENSG00000162585	chr1	C1orf86	2115903	2144159	10712	Comprehensive	CER	AD_vs_Control	0.000163824	-0.268157	0.0689	0.00558026	LowInAD	80	65	protein_coding
ENSG00000116151	chr1	MORN1	2252692	2323146	8403	Comprehensive	CER	AD_vs_Control	0.195095	-0.106622	0.0818327	0.375791	LowInAD	80	65	protein_coding
ENSG00000149527	chr1	PLCH2	2357419	2436969	10781	Comprehensive	CER	AD_vs_Control	0.581719	0.0790438	0.143098	0.738554	HighInAD	80	65	protein_coding
ENSG00000157881	chr1	PANK4	2439972	2458039	5079	Comprehensive	CER	AD_vs_Control	0.0798419	0.078382	0.0443694	0.212694	HighInAD	80	65	protein_coding
ENSG00000157870	chr1	FAM213B	2517930	2522908	3346	Comprehensive	CER	AD_vs_Control	0.00167981	-0.14693	0.045711	0.0190532	LowInAD	80	65	protein_coding
ENSG00000142606	chr1	MMEL1	2522078	2564481	3896	Comprehensive	CER	AD_vs_Control	9.56159e-06	-0.316434	0.0684302	0.00112221	LowInAD	80	65	protein_coding
ENSG00000158109	chr1	TPRG1L	3541566	3546691	2414	Comprehensive	CER	AD_vs_Control	0.456436	0.029358	0.0392935	0.637031	HighInAD	80	65	protein_coding
ENSG00000130764	chr1	LRRC47	3696784	3713068	2854	Comprehensive	CER	AD_vs_Control	0.477643	0.0241556	0.0339106	0.654907	HighInAD	80	65	protein_coding
ENSG00000196581	chr1	AJAP1	4714792	4852594	12405	Comprehensive	CER	AD_vs_Control	0.00897529	0.311212	0.117161	0.0532884	HighInAD	80	65	protein_coding
ENSG00000069424	chr1	KCNAB2	6051526	6161253	9253	Comprehensive	CER	AD_vs_Control	0.151341	-0.0678697	0.0470008	0.318938	LowInAD	80	65	protein_coding
ENSG00000268332	chr1	AL035406.1	6100630	6101399	81	Comprehensive	CER	AD_vs_Control	0.00398014	0.263815	0.0898399	0.0319928	HighInAD	80	65	protein_coding
ENSG00000116254	chr1	CHD5	6161853	6240183	9890	Comprehensive	CER	AD_vs_Control	0.271426	-0.0984287	0.0890862	0.461658	LowInAD	80	65	protein_coding
ENSG00000158286	chr1	RNF207	6265535	6281359	6585	Comprehensive	CER	AD_vs_Control	0.305609	0.0712407	0.0692416	0.497509	HighInAD	80	65	protein_coding
ENSG00000158292	chr1	GPR153	6307406	6321035	4082	Comprehensive	CER	AD_vs_Control	0.597004	-0.0743061	0.140167	0.750294	LowInAD	80	65	protein_coding
ENSG00000097021	chr1	ACOT7	6324329	6454451	4892	Comprehensive	CER	AD_vs_Control	0.368738	-0.0720094	0.079812	0.558985	LowInAD	80	65	protein_coding
ENSG00000171680	chr1	PLEKHG5	6526152	6580121	6954	Comprehensive	CER	AD_vs_Control	2.2953e-05	0.308344	0.0699676	0.00190066	HighInAD	80	65	protein_coding
ENSG00000007923	chr1	DNAJC11	6694228	6761984	5147	Comprehensive	CER	AD_vs_Control	0.182232	-0.0508316	0.0378864	0.359635	LowInAD	80	65	protein_coding
ENSG00000171735	chr1	CAMTA1	6845384	7829766	10033	Comprehensive	CER	AD_vs_Control	0.335565	0.0430232	0.0444984	0.527364	HighInAD	80	65	protein_coding
ENSG00000162426	chr1	SLC45A1	8377886	8404227	2888	Comprehensive	CER	AD_vs_Control	0.341741	-0.0447297	0.0468611	0.533211	LowInAD	80	65	protein_coding
ENSG00000171608	chr1	PIK3CD	9711790	9789172	6593	Comprehensive	CER	AD_vs_Control	0.106855	-0.112968	0.0695325	0.255442	LowInAD	80	65	protein_coding
ENSG00000171603	chr1	CLSTN1	9789084	9884584	5559	Comprehensive	CER	AD_vs_Control	0.000790775	0.19213	0.0557906	0.0127777	HighInAD	80	65	protein_coding
ENSG00000178585	chr1	CTNNBIP1	9908334	9970394	3343	Comprehensive	CER	AD_vs_Control	0.0175495	-0.11896	0.0493963	0.0814102	LowInAD	80	65	protein_coding
ENSG00000175279	chr1	APITD1	10490159	10512210	2857	Comprehensive	CER	AD_vs_Control	0.1179	-0.0859304	0.0545606	0.271818	LowInAD	80	65	protein_coding
ENSG00000251503	chr1	APITD1-CORT	10490159	10512210	1790	Comprehensive	CER	AD_vs_Control	0.145013	-0.0837624	0.0571007	0.310037	LowInAD	80	65	protein_coding
ENSG00000241563	chr1	CORT	10509776	10511959	1130	Comprehensive	CER	AD_vs_Control	0.0356797	-0.172818	0.081345	0.126971	LowInAD	80	65	protein_coding
ENSG00000142655	chr1	PEX14	10532345	10690815	2995	Comprehensive	CER	AD_vs_Control	0.20711	-0.048141	0.0379541	0.390211	LowInAD	80	65	protein_coding
ENSG00000116649	chr1	SRM	11114641	11120081	1898	Comprehensive	CER	AD_vs_Control	0.00106091	-0.264758	0.0789008	0.0149078	LowInAD	80	65	protein_coding
ENSG00000132879	chr1	FBXO44	11714432	11723384	3527	Comprehensive	CER	AD_vs_Control	0.187636	0.0684006	0.051617	0.366296	HighInAD	80	65	protein_coding
ENSG00000116663	chr1	FBXO6	11724181	11734411	1811	Comprehensive	CER	AD_vs_Control	0.576825	-0.0316881	0.0566307	0.734814	LowInAD	80	65	protein_coding
ENSG00000177000	chr1	MTHFR	11845780	11866977	10214	Comprehensive	CER	AD_vs_Control	0.00131552	-0.231315	0.0703085	0.0165863	LowInAD	80	65	protein_coding
ENSG00000011021	chr1	CLCN6	11866207	11903201	6884	Comprehensive	CER	AD_vs_Control	0.927127	0.00324174	0.0353699	0.961014	HighInAD	80	65	protein_coding
ENSG00000175206	chr1	NPPA	11905766	11908402	1120	Comprehensive	CER	AD_vs_Control	0.0644357	-0.274169	0.146902	0.185633	LowInAD	80	65	protein_coding
ENSG00000116731	chr1	PRDM2	14026693	14151574	10923	Comprehensive	CER	AD_vs_Control	0.996692	0.000179197	0.0431377	0.998198	HighInAD	80	65	protein_coding
ENSG00000142634	chr1	EFHD2	15736391	15756839	2531	Comprehensive	CER	AD_vs_Control	0.543986	-0.048439	0.0795999	0.708743	LowInAD	80	65	protein_coding
ENSG00000215704	chr1	CELA2B	15792404	15817895	1457	Comprehensive	CER	AD_vs_Control	0.967216	-0.00308002	0.0747831	0.983915	LowInAD	80	65	protein_coding
ENSG00000116138	chr1	DNAJC16	15853308	15918874	8563	Comprehensive	CER	AD_vs_Control	0.00195455	-0.140721	0.0444363	0.0208222	LowInAD	80	65	protein_coding
ENSG00000037637	chr1	FBXO42	16573334	16678949	8984	Comprehensive	CER	AD_vs_Control	0.00796449	-0.125348	0.0464469	0.0494926	LowInAD	80	65	protein_coding
ENSG00000159363	chr1	ATP13A2	17312453	17338423	5253	Comprehensive	CER	AD_vs_Control	0.482839	0.0297024	0.042195	0.659304	HighInAD	80	65	protein_coding
ENSG00000117118	chr1	SDHB	17345217	17380665	2462	Comprehensive	CER	AD_vs_Control	0.743815	-0.0114194	0.0348621	0.852258	LowInAD	80	65	protein_coding
ENSG00000117154	chr1	IGSF21	18434240	18704977	3085	Comprehensive	CER	AD_vs_Control	0.495453	-0.0437021	0.0639156	0.669553	LowInAD	80	65	protein_coding
ENSG00000127463	chr1	EMC1	19542158	19578046	10650	Comprehensive	CER	AD_vs_Control	0.217119	-0.0539636	0.0434928	0.402415	LowInAD	80	65	protein_coding
ENSG00000053372	chr1	MRTO4	19578033	19586622	2822	Comprehensive	CER	AD_vs_Control	0.00575659	-0.192893	0.0686013	0.0402588	LowInAD	80	65	protein_coding
ENSG00000077549	chr1	CAPZB	19665267	19812066	3476	Comprehensive	CER	AD_vs_Control	0.0172401	-0.0689132	0.0285344	0.0804428	LowInAD	80	65	protein_coding
ENSG00000270136	chr1	MINOS1-NBL1	19923473	19984549	2493	Comprehensive	CER	AD_vs_Control	0.00268453	-0.139714	0.0455756	0.0252081	LowInAD	80	65	protein_coding
ENSG00000173436	chr1	MINOS1	19923477	19956314	5220	Comprehensive	CER	AD_vs_Control	8.35291e-05	-0.229079	0.0562391	0.00381321	LowInAD	80	65	protein_coding
ENSG00000158747	chr1	NBL1	19967048	19984945	3461	Comprehensive	CER	AD_vs_Control	0.00114526	-0.285151	0.0855703	0.0154474	LowInAD	80	65	protein_coding
ENSG00000169914	chr1	OTUD3	20209006	20239438	6767	Comprehensive	CER	AD_vs_Control	0.00365562	-0.198567	0.066977	0.0304547	LowInAD	80	65	protein_coding
ENSG00000162543	chr1	UBXN10	20512578	20522541	5571	Comprehensive	CER	AD_vs_Control	0.593236	0.0649475	0.121264	0.747366	HighInAD	80	65	protein_coding
ENSG00000162545	chr1	CAMK2N1	20808884	20812713	2615	Comprehensive	CER	AD_vs_Control	0.774334	0.0393462	0.136924	0.872354	HighInAD	80	65	protein_coding
ENSG00000183114	chr1	FAM43B	20878932	20881512	2581	Comprehensive	CER	AD_vs_Control	0.861034	-0.0357248	0.203636	0.924277	LowInAD	80	65	protein_coding
ENSG00000158828	chr1	PINK1	20959948	20978004	4836	Comprehensive	CER	AD_vs_Control	0.860314	-0.00751868	0.0426342	0.924013	LowInAD	80	65	protein_coding
ENSG00000189410	chr1	SH2D5	21046225	21059330	4423	Comprehensive	CER	AD_vs_Control	0.21548	-0.216405	0.17379	0.40066	LowInAD	80	65	protein_coding
ENSG00000075151	chr1	EIF4G3	21132963	21503377	8353	Comprehensive	CER	AD_vs_Control	0.0452905	0.101097	0.0499724	0.147579	HighInAD	80	65	protein_coding
ENSG00000076864	chr1	RAP1GAP	21922708	21995801	5650	Comprehensive	CER	AD_vs_Control	0.516337	0.0526787	0.0809285	0.686616	HighInAD	80	65	protein_coding
ENSG00000004487	chr1	KDM1A	23345941	23410182	5447	Comprehensive	CER	AD_vs_Control	0.942774	-0.00238299	0.0331276	0.969982	LowInAD	80	65	protein_coding
ENSG00000169641	chr1	LUZP1	23410516	23504301	9739	Comprehensive	CER	AD_vs_Control	0.334189	0.0876387	0.0903852	0.525975	HighInAD	80	65	protein_coding
ENSG00000057757	chr1	PITHD1	24104895	24114722	2186	Comprehensive	CER	AD_vs_Control	0.04294	-0.0723249	0.0353491	0.142774	LowInAD	80	65	protein_coding
ENSG00000011009	chr1	LYPLA2	24117460	24122029	2196	Comprehensive	CER	AD_vs_Control	0.000110596	-0.178656	0.0446818	0.00451591	LowInAD	80	65	protein_coding
ENSG00000117308	chr1	GALE	24122089	24127271	3955	Comprehensive	CER	AD_vs_Control	0.218802	-0.0893297	0.0722621	0.404267	LowInAD	80	65	protein_coding
ENSG00000179163	chr1	FUCA1	24171567	24194784	2047	Comprehensive	CER	AD_vs_Control	0.000493737	-0.177664	0.0496006	0.0102508	LowInAD	80	65	protein_coding
ENSG00000117643	chr1	MAN1C1	25943959	26112698	9014	Comprehensive	CER	AD_vs_Control	0.242933	-0.0575121	0.0490104	0.430529	LowInAD	80	65	protein_coding
ENSG00000127423	chr1	AUNIP	26158414	26185903	2352	Comprehensive	CER	AD_vs_Control	0.000116669	-0.175683	0.0440967	0.00464692	LowInAD	80	65	protein_coding
ENSG00000117632	chr1	STMN1	26210672	26233482	6261	Comprehensive	CER	AD_vs_Control	0.00314685	-0.156053	0.051777	0.027631	LowInAD	80	65	protein_coding
ENSG00000158008	chr1	EXTL1	26346375	26362955	4537	Comprehensive	CER	AD_vs_Control	0.955378	-0.00758766	0.13532	0.977476	LowInAD	80	65	protein_coding
ENSG00000175087	chr1	PDIK1L	26437664	26452034	4527	Comprehensive	CER	AD_vs_Control	0.403987	0.0619495	0.0739712	0.591171	HighInAD	80	65	protein_coding
ENSG00000142684	chr1	ZNF593	26496362	26498551	1956	Comprehensive	CER	AD_vs_Control	0.885741	-0.00805591	0.0559433	0.938273	LowInAD	80	65	protein_coding
ENSG00000158062	chr1	UBXN11	26607819	26644854	4704	Comprehensive	CER	AD_vs_Control	0.000863193	-0.277597	0.081225	0.0133693	LowInAD	80	65	protein_coding
ENSG00000169442	chr1	CD52	26644448	26647014	935	Comprehensive	CER	AD_vs_Control	0.0515973	-0.502966	0.255821	0.16101	LowInAD	80	65	protein_coding
ENSG00000117682	chr1	DHDDS	26758773	26797785	5596	Comprehensive	CER	AD_vs_Control	0.00353203	-0.195216	0.0655954	0.0297552	LowInAD	80	65	protein_coding
ENSG00000204160	chr1	ZDHHC18	27153201	27184093	5436	Comprehensive	CER	AD_vs_Control	5.83258e-05	-0.278119	0.0667303	0.0031291	LowInAD	80	65	protein_coding
ENSG00000090273	chr1	NUDC	27226729	27273353	2856	Comprehensive	CER	AD_vs_Control	0.0221876	-0.141747	0.0611718	0.0942959	LowInAD	80	65	protein_coding
ENSG00000175707	chr1	C1orf172	27276053	27286897	1793	Comprehensive	CER	AD_vs_Control	0.0003724	-0.518757	0.141626	0.00887268	LowInAD	80	65	protein_coding
ENSG00000253368	chr1	TRNP1	27320198	27327389	1976	Comprehensive	CER	AD_vs_Control	0.192822	-0.0974325	0.0743968	0.37274	LowInAD	80	65	protein_coding
ENSG00000090020	chr1	SLC9A1	27425306	27493472	5974	Comprehensive	CER	AD_vs_Control	0.00151417	-0.209953	0.0646684	0.0180093	LowInAD	80	65	protein_coding
ENSG00000181773	chr1	GPR3	27719148	27722318	2115	Comprehensive	CER	AD_vs_Control	0.00774253	-0.454965	0.167964	0.0485525	LowInAD	80	65	protein_coding
ENSG00000126705	chr1	AHDC1	27860546	27930942	7157	Comprehensive	CER	AD_vs_Control	0.232313	0.0704565	0.0586897	0.418953	HighInAD	80	65	protein_coding
ENSG00000130770	chr1	ATPIF1	28562620	28573417	2225	Comprehensive	CER	AD_vs_Control	0.102042	-0.0663594	0.0402754	0.248144	LowInAD	80	65	protein_coding
ENSG00000198492	chr1	YTHDF2	29063133	29096287	3859	Comprehensive	CER	AD_vs_Control	0.0949132	-0.0781779	0.0464427	0.23667	LowInAD	80	65	protein_coding
ENSG00000116353	chr1	MECR	29519385	29557454	3922	Comprehensive	CER	AD_vs_Control	0.0617131	-0.166041	0.0880388	0.18077	LowInAD	80	65	protein_coding
ENSG00000060656	chr1	PTPRU	29563028	29653325	6700	Comprehensive	CER	AD_vs_Control	0.0391203	0.156819	0.0751857	0.134502	HighInAD	80	65	protein_coding
ENSG00000134644	chr1	PUM1	31404353	31538838	6621	Comprehensive	CER	AD_vs_Control	0.0327504	0.0768376	0.0355707	0.120207	HighInAD	80	65	protein_coding
ENSG00000121766	chr1	ZCCHC17	31769842	31837783	1891	Comprehensive	CER	AD_vs_Control	0.409571	-0.0280266	0.0338671	0.596423	LowInAD	80	65	protein_coding
ENSG00000121769	chr1	FABP3	31838472	31849697	1026	Comprehensive	CER	AD_vs_Control	0.0121038	-0.178278	0.0699736	0.0645767	LowInAD	80	65	protein_coding
ENSG00000121764	chr1	HCRTR1	32083287	32098119	2506	Comprehensive	CER	AD_vs_Control	0.863833	0.0126737	0.073742	0.925812	HighInAD	80	65	protein_coding
ENSG00000162517	chr1	PEF1	32095463	32110497	2775	Comprehensive	CER	AD_vs_Control	0.641109	-0.0196836	0.0421189	0.782514	LowInAD	80	65	protein_coding
ENSG00000121753	chr1	BAI2	32192718	32230494	7761	Comprehensive	CER	AD_vs_Control	0.090023	0.115343	0.0674888	0.228876	HighInAD	80	65	protein_coding
ENSG00000121775	chr1	TMEM39B	32537632	32568467	3464	Comprehensive	CER	AD_vs_Control	0.00677827	-0.175419	0.0636659	0.0446653	LowInAD	80	65	protein_coding
ENSG00000160051	chr1	IQCC	32671236	32674288	2293	Comprehensive	CER	AD_vs_Control	0.903642	-0.0081559	0.0672272	0.948015	LowInAD	80	65	protein_coding
ENSG00000160062	chr1	ZBTB8A	33005028	33071540	7075	Comprehensive	CER	AD_vs_Control	0.0521244	-0.110869	0.0565198	0.162156	LowInAD	80	65	protein_coding
ENSG00000162522	chr1	KIAA1522	33207486	33240571	5965	Comprehensive	CER	AD_vs_Control	0.00570631	-0.234592	0.0833423	0.0400211	LowInAD	80	65	protein_coding
ENSG00000134684	chr1	YARS	33240840	33283754	8210	Comprehensive	CER	AD_vs_Control	0.0024234	-0.266678	0.0860681	0.0237149	LowInAD	80	65	protein_coding
ENSG00000160097	chr1	FNDC5	33327869	33338083	3139	Comprehensive	CER	AD_vs_Control	0.477411	-0.055217	0.0774751	0.654708	LowInAD	80	65	protein_coding
ENSG00000121905	chr1	HPCA	33351595	33364042	1991	Comprehensive	CER	AD_vs_Control	0.0697158	-0.246538	0.134712	0.195015	LowInAD	80	65	protein_coding
ENSG00000160094	chr1	ZNF362	33722146	33766320	3331	Comprehensive	CER	AD_vs_Control	0.0170624	-0.111292	0.0460066	0.0798777	LowInAD	80	65	protein_coding
ENSG00000163866	chr1	SMIM12	35178338	35325417	8091	Comprehensive	CER	AD_vs_Control	0.000534975	-0.240334	0.0675354	0.0106233	LowInAD	80	65	protein_coding
ENSG00000189280	chr1	GJB5	35220648	35224113	1355	Comprehensive	CER	AD_vs_Control	0.12324	0.358795	0.231148	0.279534	HighInAD	80	65	protein_coding
ENSG00000116544	chr1	DLGAP3	35331037	35395186	3977	Comprehensive	CER	AD_vs_Control	0.000309437	0.264181	0.0711044	0.00797036	HighInAD	80	65	protein_coding
ENSG00000146463	chr1	ZMYM4	35734568	35887659	7647	Comprehensive	CER	AD_vs_Control	0.384811	0.0278029	0.0318746	0.573476	HighInAD	80	65	protein_coding
ENSG00000142687	chr1	KIAA0319L	35899091	36023551	9629	Comprehensive	CER	AD_vs_Control	0.0719538	-0.113028	0.0622591	0.19897	LowInAD	80	65	protein_coding
ENSG00000020129	chr1	NCDN	36023074	36032875	4917	Comprehensive	CER	AD_vs_Control	0.714018	0.0140719	0.0383085	0.832658	HighInAD	80	65	protein_coding
ENSG00000126067	chr1	PSMB2	36067185	36107445	2701	Comprehensive	CER	AD_vs_Control	0.00715852	-0.144799	0.0529187	0.0461676	LowInAD	80	65	protein_coding
ENSG00000142686	chr1	C1orf216	36179476	36185073	3629	Comprehensive	CER	AD_vs_Control	0.0263505	0.207101	0.0920945	0.104787	HighInAD	80	65	protein_coding
ENSG00000054116	chr1	TRAPPC3	36602173	36615098	3313	Comprehensive	CER	AD_vs_Control	0.00110332	-0.136321	0.0407696	0.0151908	LowInAD	80	65	protein_coding
ENSG00000116883	chr1	RP11-268J15.5	36789335	36794822	1838	Comprehensive	CER	AD_vs_Control	0.379729	-0.0706978	0.080188	0.568751	LowInAD	80	65	protein_coding
ENSG00000116885	chr1	OSCP1	36881428	36916086	2822	Comprehensive	CER	AD_vs_Control	0.184818	-0.0602189	0.0451507	0.362697	LowInAD	80	65	protein_coding
ENSG00000163873	chr1	GRIK3	37261128	37499730	10111	Comprehensive	CER	AD_vs_Control	0.792976	0.0349794	0.132985	0.883585	HighInAD	80	65	protein_coding
ENSG00000163875	chr1	MEAF6	37958176	37980375	3487	Comprehensive	CER	AD_vs_Control	0.00129084	-0.10373	0.0314733	0.0164174	LowInAD	80	65	protein_coding
ENSG00000163877	chr1	SNIP1	38000050	38019903	4888	Comprehensive	CER	AD_vs_Control	0.0118866	-0.130544	0.0511045	0.063859	LowInAD	80	65	protein_coding
ENSG00000116922	chr1	C1orf109	38147242	38157914	4423	Comprehensive	CER	AD_vs_Control	0.200235	-0.0665194	0.0516468	0.382109	LowInAD	80	65	protein_coding
ENSG00000185090	chr1	MANEAL	38259474	38266809	3018	Comprehensive	CER	AD_vs_Control	0.334704	-0.0508808	0.0525314	0.526363	LowInAD	80	65	protein_coding
ENSG00000196449	chr1	YRDC	38268616	38273857	1826	Comprehensive	CER	AD_vs_Control	0.347689	-0.0445204	0.0472226	0.538713	LowInAD	80	65	protein_coding
ENSG00000183520	chr1	UTP11L	38474930	38490496	3385	Comprehensive	CER	AD_vs_Control	0.000378084	-0.216594	0.0592019	0.0089305	LowInAD	80	65	protein_coding
ENSG00000185668	chr1	POU3F1	38509523	38512450	2928	Comprehensive	CER	AD_vs_Control	0.0409769	0.267868	0.129653	0.138557	HighInAD	80	65	protein_coding
ENSG00000168653	chr1	NDUFS5	39491990	39500308	548	Comprehensive	CER	AD_vs_Control	0.0209407	-0.264595	0.11308	0.0908838	LowInAD	80	65	protein_coding
ENSG00000116981	chr1	NT5C1A	40124793	40137710	1107	Comprehensive	CER	AD_vs_Control	0.00131857	0.434258	0.132022	0.0166008	HighInAD	80	65	protein_coding
ENSG00000116983	chr1	HPCAL4	40144320	40157361	4856	Comprehensive	CER	AD_vs_Control	0.529089	-0.0360086	0.057045	0.69674	LowInAD	80	65	protein_coding
ENSG00000084070	chr1	SMAP2	40810522	40888998	3436	Comprehensive	CER	AD_vs_Control	0.8957	0.00445327	0.0338978	0.943756	HighInAD	80	65	protein_coding
ENSG00000187801	chr1	ZFP69B	40915774	40929390	2386	Comprehensive	CER	AD_vs_Control	0.112296	0.135595	0.0847632	0.263427	HighInAD	80	65	protein_coding
ENSG00000164002	chr1	EXO5	40974413	40982228	3092	Comprehensive	CER	AD_vs_Control	0.115681	-0.130627	0.0824336	0.26844	LowInAD	80	65	protein_coding
ENSG00000117016	chr1	RIMS3	41086351	41131329	7235	Comprehensive	CER	AD_vs_Control	0.105479	0.121585	0.0745391	0.2536	HighInAD	80	65	protein_coding
ENSG00000066136	chr1	NFYC	41157320	41237275	5990	Comprehensive	CER	AD_vs_Control	0.000882931	-0.155419	0.0455658	0.0135266	LowInAD	80	65	protein_coding
ENSG00000117013	chr1	KCNQ4	41249684	41306124	4183	Comprehensive	CER	AD_vs_Control	0.641993	0.0346808	0.0744072	0.783229	HighInAD	80	65	protein_coding
ENSG00000179862	chr1	CITED4	41326729	41328018	1290	Comprehensive	CER	AD_vs_Control	0.000226338	-0.44742	0.117652	0.00673436	LowInAD	80	65	protein_coding
ENSG00000171793	chr1	CTPS1	41445007	41478235	5749	Comprehensive	CER	AD_vs_Control	0.654351	0.0366104	0.0815655	0.791947	HighInAD	80	65	protein_coding
ENSG00000010803	chr1	SCMH1	41492872	41707826	4447	Comprehensive	CER	AD_vs_Control	0.00384101	-0.154091	0.0522639	0.0313908	LowInAD	80	65	protein_coding
ENSG00000127124	chr1	HIVEP3	41972036	42501596	14224	Comprehensive	CER	AD_vs_Control	0.194488	0.0900172	0.068994	0.375104	HighInAD	80	65	protein_coding
ENSG00000198815	chr1	FOXJ3	42642210	42801548	6893	Comprehensive	CER	AD_vs_Control	0.108265	-0.0582378	0.0359913	0.257595	LowInAD	80	65	protein_coding
ENSG00000177181	chr1	RIMKLA	42846466	42888249	8981	Comprehensive	CER	AD_vs_Control	0.155363	-0.105601	0.0738556	0.324516	LowInAD	80	65	protein_coding
ENSG00000186409	chr1	CCDC30	42929001	43120335	13539	Comprehensive	CER	AD_vs_Control	0.00218507	-0.206282	0.0658734	0.0222346	LowInAD	80	65	protein_coding
ENSG00000171960	chr1	PPIH	43124096	43142429	2212	Comprehensive	CER	AD_vs_Control	0.830989	-0.0100599	0.0470311	0.906657	LowInAD	80	65	protein_coding
ENSG00000164008	chr1	C1orf50	43232940	43263968	2786	Comprehensive	CER	AD_vs_Control	0.0683512	-0.0991133	0.053888	0.192558	LowInAD	80	65	protein_coding
ENSG00000117395	chr1	EBNA1BP2	43629846	43736607	3561	Comprehensive	CER	AD_vs_Control	0.980852	0.00153245	0.0637168	0.990586	HighInAD	80	65	protein_coding
ENSG00000243710	chr1	WDR65	43637820	43720029	5665	Comprehensive	CER	AD_vs_Control	0.653554	0.0447641	0.0994856	0.791269	HighInAD	80	65	protein_coding
ENSG00000126091	chr1	ST3GAL3	44171495	44396831	4425	Comprehensive	CER	AD_vs_Control	0.00640689	-0.254914	0.0918649	0.0431081	LowInAD	80	65	protein_coding
ENSG00000117410	chr1	ATP6V0B	44440159	44443967	3535	Comprehensive	CER	AD_vs_Control	0.0773485	-0.0742272	0.0416639	0.208167	LowInAD	80	65	protein_coding
ENSG00000159214	chr1	CCDC24	44457031	44462200	3554	Comprehensive	CER	AD_vs_Control	0.161076	-0.122403	0.0868004	0.331964	LowInAD	80	65	protein_coding
ENSG00000178028	chr1	DMAP1	44679127	44686353	5599	Comprehensive	CER	AD_vs_Control	0.367028	0.0583818	0.0644764	0.557279	HighInAD	80	65	protein_coding
ENSG00000117419	chr1	ERI3	44686742	44820932	2644	Comprehensive	CER	AD_vs_Control	0.253018	-0.0350484	0.0305148	0.442012	LowInAD	80	65	protein_coding
ENSG00000142959	chr1	BEST4	45249257	45253377	2047	Comprehensive	CER	AD_vs_Control	0.00105528	-0.367846	0.109569	0.0148905	LowInAD	80	65	protein_coding
ENSG00000070785	chr1	EIF2B3	45316450	45452282	3043	Comprehensive	CER	AD_vs_Control	0.24802	0.0652593	0.0562184	0.436285	HighInAD	80	65	protein_coding
ENSG00000126088	chr1	UROD	45477819	45481247	2908	Comprehensive	CER	AD_vs_Control	0.0543858	-0.104706	0.0538952	0.166537	LowInAD	80	65	protein_coding
ENSG00000086015	chr1	MAST2	46252659	46501796	7877	Comprehensive	CER	AD_vs_Control	0.515158	-0.0355593	0.054475	0.685594	LowInAD	80	65	protein_coding
ENSG00000117461	chr1	PIK3R3	46505812	46642160	7676	Comprehensive	CER	AD_vs_Control	0.587186	-0.024375	0.0447752	0.742753	LowInAD	80	65	protein_coding
ENSG00000173660	chr1	UQCRH	46769303	46782448	1408	Comprehensive	CER	AD_vs_Control	0.243274	-0.0784037	0.0668625	0.43094	LowInAD	80	65	protein_coding
ENSG00000186377	chr1	CYP4X1	47427036	47516423	2941	Comprehensive	CER	AD_vs_Control	0.155937	-0.162362	0.113712	0.325195	LowInAD	80	65	protein_coding
ENSG00000186160	chr1	CYP4Z1	47533160	47583991	1996	Comprehensive	CER	AD_vs_Control	0.0354428	-0.449418	0.211263	0.126409	LowInAD	80	65	protein_coding
ENSG00000162373	chr1	BEND5	49193195	49242641	2138	Comprehensive	CER	AD_vs_Control	0.167011	-0.10283	0.0739625	0.34002	LowInAD	80	65	protein_coding
ENSG00000162374	chr1	ELAVL4	50513686	50669458	6936	Comprehensive	CER	AD_vs_Control	0.904731	0.00979554	0.0816702	0.948686	HighInAD	80	65	protein_coding
ENSG00000123091	chr1	RNF11	51701943	51739127	3122	Comprehensive	CER	AD_vs_Control	0.224948	0.0443165	0.0363321	0.410989	HighInAD	80	65	protein_coding
ENSG00000169213	chr1	RAB3B	52373628	52456436	12844	Comprehensive	CER	AD_vs_Control	0.364006	-0.209229	0.229614	0.554603	LowInAD	80	65	protein_coding
ENSG00000198841	chr1	KTI12	52497775	52499488	1714	Comprehensive	CER	AD_vs_Control	0.260194	-0.0831792	0.0735267	0.449781	LowInAD	80	65	protein_coding
ENSG00000134717	chr1	BTF3L4	52521797	52556388	6022	Comprehensive	CER	AD_vs_Control	0.0101652	-0.108949	0.0417191	0.057779	LowInAD	80	65	protein_coding
ENSG00000157077	chr1	ZFYVE9	52608046	52812358	5529	Comprehensive	CER	AD_vs_Control	0.000132224	0.225431	0.0570672	0.0049756	HighInAD	80	65	protein_coding
ENSG00000162377	chr1	COA7	53152508	53164038	1780	Comprehensive	CER	AD_vs_Control	0.232614	0.140819	0.117378	0.419344	HighInAD	80	65	protein_coding
ENSG00000162378	chr1	ZYG11B	53192126	53293014	8211	Comprehensive	CER	AD_vs_Control	0.113051	0.0686143	0.0429831	0.2646	HighInAD	80	65	protein_coding
ENSG00000174332	chr1	GLIS1	53971910	54199877	2812	Comprehensive	CER	AD_vs_Control	0.741026	-0.042509	0.128325	0.850265	LowInAD	80	65	protein_coding
ENSG00000058804	chr1	NDC1	54231133	54304533	5135	Comprehensive	CER	AD_vs_Control	0.0322473	0.0873977	0.0403399	0.119123	HighInAD	80	65	protein_coding
ENSG00000081870	chr1	HSPB11	54382247	54411602	3236	Comprehensive	CER	AD_vs_Control	0.0020246	-0.197212	0.0624943	0.0212477	LowInAD	80	65	protein_coding
ENSG00000116221	chr1	MRPL37	54649714	54691137	2544	Comprehensive	CER	AD_vs_Control	0.28689	0.0376173	0.0351654	0.478139	HighInAD	80	65	protein_coding
ENSG00000157216	chr1	SSBP3	54691105	54879152	5227	Comprehensive	CER	AD_vs_Control	0.861624	0.0093467	0.053507	0.924524	HighInAD	80	65	protein_coding
ENSG00000162409	chr1	PRKAA2	57110995	57181008	9347	Comprehensive	CER	AD_vs_Control	0.0585707	-0.0903778	0.0473279	0.174526	LowInAD	80	65	protein_coding
ENSG00000173406	chr1	DAB1	57460451	59012406	7846	Comprehensive	CER	AD_vs_Control	0.306045	-0.0622329	0.0605414	0.497998	LowInAD	80	65	protein_coding
ENSG00000134709	chr1	HOOK1	60280458	60342050	6845	Comprehensive	CER	AD_vs_Control	0.0130178	0.19179	0.0760804	0.0675878	HighInAD	80	65	protein_coding
ENSG00000203965	chr1	EFCAB7	63989043	64038364	5704	Comprehensive	CER	AD_vs_Control	0.0101685	0.169987	0.0650947	0.0577813	HighInAD	80	65	protein_coding
ENSG00000118473	chr1	SGIP1	66999066	67213982	10493	Comprehensive	CER	AD_vs_Control	0.0231993	0.132319	0.0575401	0.0969813	HighInAD	80	65	protein_coding
ENSG00000152760	chr1	TCTEX1D1	67218142	67244470	3100	Comprehensive	CER	AD_vs_Control	0.780865	-0.0536634	0.192468	0.876072	LowInAD	80	65	protein_coding
ENSG00000162595	chr1	DIRAS3	68511645	68517314	1973	Comprehensive	CER	AD_vs_Control	0.000264836	-0.855504	0.22758	0.00728166	LowInAD	80	65	protein_coding
ENSG00000033122	chr1	LRRC7	70034081	70617628	14652	Comprehensive	CER	AD_vs_Control	0.000176624	-0.278277	0.0718808	0.00584678	LowInAD	80	65	protein_coding
ENSG00000066557	chr1	LRRC40	70610488	70671303	2884	Comprehensive	CER	AD_vs_Control	0.660506	-0.0263349	0.05981	0.796333	LowInAD	80	65	protein_coding
ENSG00000118454	chr1	ANKRD13C	70726271	70820417	4595	Comprehensive	CER	AD_vs_Control	0.737773	-0.0161762	0.0482036	0.848246	LowInAD	80	65	protein_coding
ENSG00000172260	chr1	NEGR1	71861623	72748417	13406	Comprehensive	CER	AD_vs_Control	0.778019	0.0206	0.0729111	0.874608	HighInAD	80	65	protein_coding
ENSG00000178965	chr1	C1orf173	75033795	75139422	8252	Comprehensive	CER	AD_vs_Control	0.0342509	0.159201	0.0743392	0.123578	HighInAD	80	65	protein_coding
ENSG00000154027	chr1	AK5	77747736	78025651	6916	Comprehensive	CER	AD_vs_Control	0.0825094	-0.262394	0.149858	0.217069	LowInAD	80	65	protein_coding
ENSG00000077254	chr1	USP33	78161672	78225537	6918	Comprehensive	CER	AD_vs_Control	0.0211937	-0.0888462	0.0380465	0.0915847	LowInAD	80	65	protein_coding
ENSG00000117114	chr1	LPHN2	81771845	82458120	7754	Comprehensive	CER	AD_vs_Control	0.273747	0.156208	0.14207	0.464043	HighInAD	80	65	protein_coding
ENSG00000142875	chr1	PRKACB	84543745	84704181	6676	Comprehensive	CER	AD_vs_Control	2.91551e-06	0.268524	0.0546992	0.000594385	HighInAD	80	65	protein_coding
ENSG00000117155	chr1	SSX2IP	85109390	85156486	8651	Comprehensive	CER	AD_vs_Control	0.233528	0.0650996	0.0543695	0.420358	HighInAD	80	65	protein_coding
ENSG00000162642	chr1	C1orf52	85715639	85725355	3417	Comprehensive	CER	AD_vs_Control	0.00136327	-0.1109	0.0338209	0.0168719	LowInAD	80	65	protein_coding
ENSG00000122417	chr1	ODF2L	86814344	86862023	9059	Comprehensive	CER	AD_vs_Control	0.000754802	-0.165193	0.0477769	0.0124486	LowInAD	80	65	protein_coding
ENSG00000267561	chr1	RP5-1052I5.2	87458692	87634884	2010	Comprehensive	CER	AD_vs_Control	1.45608e-05	0.495664	0.109644	0.00145231	HighInAD	80	65	protein_coding
ENSG00000143013	chr1	LMO4	87794151	87814606	5833	Comprehensive	CER	AD_vs_Control	0.973752	0.00206036	0.062488	0.98709	HighInAD	80	65	protein_coding
ENSG00000137947	chr1	GTF2B	89318615	89357627	2225	Comprehensive	CER	AD_vs_Control	0.0735223	0.0684517	0.0379154	0.201769	HighInAD	80	65	protein_coding
ENSG00000137944	chr1	CCBL2	89401456	89458636	2306	Comprehensive	CER	AD_vs_Control	0.485072	-0.0840821	0.120059	0.660944	LowInAD	80	65	protein_coding
ENSG00000197147	chr1	LRRC8B	89990395	90063423	8074	Comprehensive	CER	AD_vs_Control	0.0276819	-0.322784	0.144817	0.108159	LowInAD	80	65	protein_coding
ENSG00000097046	chr1	CDC7	91966408	91991321	3599	Comprehensive	CER	AD_vs_Control	0.582617	-0.0435321	0.0789971	0.739268	LowInAD	80	65	protein_coding
ENSG00000172031	chr1	EPHX4	92495539	92529093	2251	Comprehensive	CER	AD_vs_Control	0.00410425	-0.256304	0.0875875	0.0326472	LowInAD	80	65	protein_coding
ENSG00000069712	chr1	KIAA1107	92632542	92650280	4623	Comprehensive	CER	AD_vs_Control	3.2869e-05	0.367823	0.0852252	0.00232481	HighInAD	80	65	protein_coding
ENSG00000203910	chr1	C1orf146	92683497	92711370	1061	Comprehensive	CER	AD_vs_Control	0.00308934	-0.422302	0.139836	0.0273279	LowInAD	80	65	protein_coding
ENSG00000174842	chr1	GLMN	92711959	92764544	2910	Comprehensive	CER	AD_vs_Control	0.00183885	-0.20118	0.063145	0.0201071	LowInAD	80	65	protein_coding
ENSG00000152078	chr1	TMEM56	95582894	95663163	7402	Comprehensive	CER	AD_vs_Control	0.00268132	0.262128	0.085497	0.0251909	HighInAD	80	65	protein_coding
ENSG00000117598	chr1	LPPR5	99355806	99470588	4566	Comprehensive	CER	AD_vs_Control	0.230759	-0.163875	0.13605	0.417462	LowInAD	80	65	protein_coding
ENSG00000117600	chr1	LPPR4	99729509	99775146	5540	Comprehensive	CER	AD_vs_Control	0.221249	0.282479	0.229731	0.407196	HighInAD	80	65	protein_coding
ENSG00000137996	chr1	RTCA	100731763	100758325	3037	Comprehensive	CER	AD_vs_Control	0.352785	-0.0407032	0.0436344	0.543783	LowInAD	80	65	protein_coding
ENSG00000162694	chr1	EXTL2	101337943	101361554	4950	Comprehensive	CER	AD_vs_Control	0.740675	0.0199812	0.060234	0.850128	HighInAD	80	65	protein_coding
ENSG00000118733	chr1	OLFM3	102268130	102462586	4554	Comprehensive	CER	AD_vs_Control	0.0041171	0.339507	0.116062	0.0327038	HighInAD	80	65	protein_coding
ENSG00000243480	chr1	AMY2A	104159999	104168402	1649	Comprehensive	CER	AD_vs_Control	0.0106879	-0.333513	0.128605	0.0596849	LowInAD	80	65	protein_coding
ENSG00000198890	chr1	PRMT6	107599267	107601916	2650	Comprehensive	CER	AD_vs_Control	0.152651	-0.112451	0.0781252	0.320639	LowInAD	80	65	protein_coding
ENSG00000162631	chr1	NTNG1	107682629	108026080	9165	Comprehensive	CER	AD_vs_Control	0.0109233	-0.305761	0.118265	0.0606185	LowInAD	80	65	protein_coding
ENSG00000162636	chr1	FAM102B	109102711	109187522	9355	Comprehensive	CER	AD_vs_Control	0.0323513	0.129656	0.0598815	0.119369	HighInAD	80	65	protein_coding
ENSG00000162639	chr1	HENMT1	109190912	109204148	2426	Comprehensive	CER	AD_vs_Control	0.395507	0.0698471	0.0819098	0.583261	HighInAD	80	65	protein_coding
ENSG00000085433	chr1	WDR47	109512836	109584850	4536	Comprehensive	CER	AD_vs_Control	0.000151188	0.244976	0.0625916	0.00533426	HighInAD	80	65	protein_coding
ENSG00000116299	chr1	KIAA1324	109656301	109749401	9298	Comprehensive	CER	AD_vs_Control	0.941168	-0.00702504	0.0949893	0.969145	LowInAD	80	65	protein_coding
ENSG00000031698	chr1	SARS	109756540	109780791	3836	Comprehensive	CER	AD_vs_Control	0.959968	0.0022033	0.0438049	0.980034	HighInAD	80	65	protein_coding
ENSG00000143106	chr1	PSMA5	109941653	109969062	5737	Comprehensive	CER	AD_vs_Control	0.00179274	-0.250641	0.0784732	0.019803	LowInAD	80	65	protein_coding
ENSG00000181754	chr1	AMIGO1	110046797	110052360	5144	Comprehensive	CER	AD_vs_Control	0.565356	0.0290675	0.0504205	0.726009	HighInAD	80	65	protein_coding
ENSG00000156097	chr1	GPR61	110082494	110091028	5057	Comprehensive	CER	AD_vs_Control	0.0163082	0.171319	0.0703199	0.07768	HighInAD	80	65	protein_coding
ENSG00000116337	chr1	AMPD2	110158726	110174673	6828	Comprehensive	CER	AD_vs_Control	4.35567e-05	0.248332	0.0585189	0.00270437	HighInAD	80	65	protein_coding
ENSG00000143093	chr1	STRIP1	110574199	110617263	7352	Comprehensive	CER	AD_vs_Control	0.362868	0.0427101	0.0467599	0.553479	HighInAD	80	65	protein_coding
ENSG00000197106	chr1	SLC6A17	110693108	110744824	6644	Comprehensive	CER	AD_vs_Control	0.0315233	-0.142113	0.0653125	0.117476	LowInAD	80	65	protein_coding
ENSG00000116396	chr1	KCNC4	110753965	110825722	9343	Comprehensive	CER	AD_vs_Control	0.0131949	-0.178536	0.0709639	0.0682113	LowInAD	80	65	protein_coding
ENSG00000177301	chr1	KCNA2	111136202	111174096	4013	Comprehensive	CER	AD_vs_Control	4.42075e-08	0.593498	0.101511	6.28154e-05	HighInAD	80	65	protein_coding
ENSG00000177272	chr1	KCNA3	111214310	111217655	3346	Comprehensive	CER	AD_vs_Control	0.000181147	0.784054	0.20289	0.00590063	HighInAD	80	65	protein_coding
ENSG00000121931	chr1	LRIF1	111489807	111506701	3621	Comprehensive	CER	AD_vs_Control	0.135595	-0.128514	0.0855336	0.296895	LowInAD	80	65	protein_coding
ENSG00000197852	chr1	FAM212B	112223252	112298446	9199	Comprehensive	CER	AD_vs_Control	0.0459262	-0.176943	0.0877254	0.148916	LowInAD	80	65	protein_coding
ENSG00000064703	chr1	DDX20	112297867	112310638	6019	Comprehensive	CER	AD_vs_Control	0.0397026	-0.115283	0.0554385	0.135749	LowInAD	80	65	protein_coding
ENSG00000171385	chr1	KCND3	112313284	112531777	7863	Comprehensive	CER	AD_vs_Control	0.000238388	0.2183	0.0576219	0.00688177	HighInAD	80	65	protein_coding
ENSG00000155367	chr1	PPM1J	113252616	113258099	2874	Comprehensive	CER	AD_vs_Control	0.208524	0.132877	0.105088	0.391894	HighInAD	80	65	protein_coding
ENSG00000081026	chr1	MAGI3	113933371	114228545	8180	Comprehensive	CER	AD_vs_Control	0.0696576	0.0785555	0.0429149	0.194971	HighInAD	80	65	protein_coding
ENSG00000116793	chr1	PHTF1	114239453	114302111	7170	Comprehensive	CER	AD_vs_Control	0.967327	-0.00286345	0.0697611	0.983951	LowInAD	80	65	protein_coding
ENSG00000081019	chr1	RSBN1	114304454	114355098	6819	Comprehensive	CER	AD_vs_Control	0.0189496	0.12223	0.0513844	0.0853445	HighInAD	80	65	protein_coding
ENSG00000134262	chr1	AP4B1	114437370	114447823	5864	Comprehensive	CER	AD_vs_Control	0.00427922	-0.222346	0.0763468	0.0334124	LowInAD	80	65	protein_coding
ENSG00000197323	chr1	TRIM33	114935399	115053781	9574	Comprehensive	CER	AD_vs_Control	0.744464	0.0146788	0.0449305	0.852769	HighInAD	80	65	protein_coding
ENSG00000116752	chr1	BCAS2	115110178	115124260	1299	Comprehensive	CER	AD_vs_Control	0.365185	-0.0417776	0.0459611	0.555615	LowInAD	80	65	protein_coding
ENSG00000163399	chr1	ATP1A1	116915290	116952883	7261	Comprehensive	CER	AD_vs_Control	0.0013932	0.171453	0.0523946	0.0171371	HighInAD	80	65	protein_coding
ENSG00000143061	chr1	IGSF3	117117031	117210375	7388	Comprehensive	CER	AD_vs_Control	0.979456	0.00401465	0.155577	0.990104	HighInAD	80	65	protein_coding
ENSG00000134247	chr1	PTGFRN	117452679	117532980	6352	Comprehensive	CER	AD_vs_Control	0.746243	-0.0248773	0.0767005	0.85395	LowInAD	80	65	protein_coding
ENSG00000143067	chr1	ZNF697	120162045	120190396	5041	Comprehensive	CER	AD_vs_Control	0.107704	0.146933	0.0906597	0.25677	HighInAD	80	65	protein_coding
ENSG00000181039	chr1	ANKRD34A	145470508	145475646	3611	Comprehensive	CER	AD_vs_Control	0.00704361	-0.157268	0.0573571	0.0457158	LowInAD	80	65	protein_coding
ENSG00000131779	chr1	PEX11B	145516252	145523730	1838	Comprehensive	CER	AD_vs_Control	0.482012	0.0298849	0.042374	0.65873	HighInAD	80	65	protein_coding
ENSG00000186141	chr1	POLR3C	145592605	145611025	2793	Comprehensive	CER	AD_vs_Control	0.125451	0.0945254	0.0612586	0.282581	HighInAD	80	65	protein_coding
ENSG00000121848	chr1	RNF115	145611036	145696218	9360	Comprehensive	CER	AD_vs_Control	0.279548	-0.0572806	0.0527327	0.470199	LowInAD	80	65	protein_coding
ENSG00000117281	chr1	CD160	145695798	145715614	3991	Comprehensive	CER	AD_vs_Control	0.00693137	-0.322059	0.117218	0.04533	LowInAD	80	65	protein_coding
ENSG00000269647	chr1	BX842679.1	147631967	147632428	462	Comprehensive	CER	AD_vs_Control	0.702061	-0.0931247	0.242857	0.824813	LowInAD	80	65	protein_coding
ENSG00000203815	chr1	FAM231D	149675978	149676609	632	Comprehensive	CER	AD_vs_Control	0.0226518	-0.416658	0.180446	0.0956628	LowInAD	80	65	protein_coding
ENSG00000159164	chr1	SV2A	149874870	149889434	4824	Comprehensive	CER	AD_vs_Control	0.270995	-0.0470572	0.0425522	0.461196	LowInAD	80	65	protein_coding
ENSG00000159208	chr1	C1orf51	150254953	150259505	2696	Comprehensive	CER	AD_vs_Control	0.13411	-0.167869	0.111298	0.29484	LowInAD	80	65	protein_coding
ENSG00000187145	chr1	MRPS21	150266289	150281414	1493	Comprehensive	CER	AD_vs_Control	0.00837205	-0.132549	0.0494393	0.0510512	LowInAD	80	65	protein_coding
ENSG00000163125	chr1	RPRD2	150335567	150449042	8738	Comprehensive	CER	AD_vs_Control	0.911485	-0.00489972	0.0439828	0.952488	LowInAD	80	65	protein_coding
ENSG00000143369	chr1	ECM1	150480538	150486265	3360	Comprehensive	CER	AD_vs_Control	0.970795	0.00425752	0.116049	0.985748	HighInAD	80	65	protein_coding
ENSG00000143420	chr1	ENSA	150573327	150602088	5493	Comprehensive	CER	AD_vs_Control	0.543912	0.0201772	0.0331511	0.708699	HighInAD	80	65	protein_coding
ENSG00000143457	chr1	GOLPH3L	150618701	150669630	3339	Comprehensive	CER	AD_vs_Control	0.150644	0.103507	0.0715568	0.317867	HighInAD	80	65	protein_coding
ENSG00000197622	chr1	CDC42SE1	151023447	151042801	4184	Comprehensive	CER	AD_vs_Control	0.120098	-0.0538306	0.0343855	0.274958	LowInAD	80	65	protein_coding
ENSG00000213190	chr1	MLLT11	151030234	151040970	4072	Comprehensive	CER	AD_vs_Control	0.329419	0.0552878	0.0564584	0.521403	HighInAD	80	65	protein_coding
ENSG00000143434	chr1	SEMA6C	151104161	151119104	5773	Comprehensive	CER	AD_vs_Control	0.0125232	0.164487	0.0648806	0.0658358	HighInAD	80	65	protein_coding
ENSG00000163155	chr1	LYSMD1	151132224	151138424	2508	Comprehensive	CER	AD_vs_Control	0.059342	0.099121	0.0520671	0.176053	HighInAD	80	65	protein_coding
ENSG00000143398	chr1	PIP5K1A	151170425	151222012	5405	Comprehensive	CER	AD_vs_Control	0.000477944	-0.178139	0.049603	0.0100837	LowInAD	80	65	protein_coding
ENSG00000159352	chr1	PSMD4	151227179	151239955	3027	Comprehensive	CER	AD_vs_Control	0.0021843	-0.150036	0.0479104	0.0222346	LowInAD	80	65	protein_coding
ENSG00000159377	chr1	PSMB4	151372010	151374420	2158	Comprehensive	CER	AD_vs_Control	0.00075339	-0.149395	0.043201	0.0124486	LowInAD	80	65	protein_coding
ENSG00000143367	chr1	TUFT1	151512781	151556059	4017	Comprehensive	CER	AD_vs_Control	0.625156	-0.0273094	0.0557541	0.770755	LowInAD	80	65	protein_coding
ENSG00000159409	chr1	CELF3	151674880	151689290	4439	Comprehensive	CER	AD_vs_Control	0.115627	-0.0846334	0.0534007	0.268369	LowInAD	80	65	protein_coding
ENSG00000178796	chr1	RIIAD1	151682909	151702281	2261	Comprehensive	CER	AD_vs_Control	0.507287	0.072774	0.109424	0.679456	HighInAD	80	65	protein_coding
ENSG00000240510	chr1	AL589765.1	151682909	151702070	1760	Comprehensive	CER	AD_vs_Control	0.368412	0.10063	0.111458	0.558596	HighInAD	80	65	protein_coding
ENSG00000143436	chr1	MRPL9	151732119	151736040	1812	Comprehensive	CER	AD_vs_Control	0.000164636	-0.158489	0.0407361	0.00559407	LowInAD	80	65	protein_coding
ENSG00000143450	chr1	OAZ3	151735445	151743808	4349	Comprehensive	CER	AD_vs_Control	0.0807174	-0.0695546	0.0394882	0.214115	LowInAD	80	65	protein_coding
ENSG00000182134	chr1	TDRKH	151742583	151763892	5092	Comprehensive	CER	AD_vs_Control	0.870345	0.00896999	0.0548391	0.929804	HighInAD	80	65	protein_coding
ENSG00000196407	chr1	THEM5	151819739	151826173	984	Comprehensive	CER	AD_vs_Control	0.980265	0.00273274	0.110244	0.990404	HighInAD	80	65	protein_coding
ENSG00000143549	chr1	TPM3	154127784	154167124	8363	Comprehensive	CER	AD_vs_Control	5.58987e-05	-0.230229	0.0550931	0.0030708	LowInAD	80	65	protein_coding
ENSG00000160714	chr1	UBE2Q1	154521053	154531504	4161	Comprehensive	CER	AD_vs_Control	0.463676	-0.0249821	0.0339818	0.643368	LowInAD	80	65	protein_coding
ENSG00000160716	chr1	CHRNB2	154540257	154552502	5867	Comprehensive	CER	AD_vs_Control	0.146726	0.131578	0.0900819	0.312451	HighInAD	80	65	protein_coding
ENSG00000143590	chr1	EFNA3	155036224	155060014	2098	Comprehensive	CER	AD_vs_Control	0.0266978	-0.297994	0.132825	0.105695	LowInAD	80	65	protein_coding
ENSG00000251246	chr1	EFNA3	155036224	155059283	1042	Comprehensive	CER	AD_vs_Control	0.0637846	-0.26989	0.144251	0.184374	LowInAD	80	65	protein_coding
ENSG00000163462	chr1	TRIM46	155145873	155157447	4528	Comprehensive	CER	AD_vs_Control	0.00128062	-0.155027	0.0470028	0.0163402	LowInAD	80	65	protein_coding
ENSG00000173171	chr1	MTX1	155178490	155183615	3278	Comprehensive	CER	AD_vs_Control	0.155713	-0.0675988	0.0473177	0.324938	LowInAD	80	65	protein_coding
ENSG00000160767	chr1	FAM189B	155216996	155225274	4468	Comprehensive	CER	AD_vs_Control	0.424605	0.0426644	0.0532512	0.610324	HighInAD	80	65	protein_coding
ENSG00000143630	chr1	HCN3	155247374	155259639	4121	Comprehensive	CER	AD_vs_Control	0.989687	-0.000947504	0.0731519	0.995111	LowInAD	80	65	protein_coding
ENSG00000160753	chr1	RUSC1	155290687	155300905	5427	Comprehensive	CER	AD_vs_Control	0.420294	0.0428015	0.052927	0.606221	HighInAD	80	65	protein_coding
ENSG00000160803	chr1	UBQLN4	156005092	156023585	3878	Comprehensive	CER	AD_vs_Control	0.00241242	0.161495	0.0520967	0.0236453	HighInAD	80	65	protein_coding
ENSG00000196189	chr1	SEMA4A	156117157	156147543	6676	Comprehensive	CER	AD_vs_Control	0.00187102	-0.433737	0.136372	0.0203137	LowInAD	80	65	protein_coding
ENSG00000160785	chr1	SLC25A44	156163880	156182587	7112	Comprehensive	CER	AD_vs_Control	0.0993788	-0.104776	0.0630903	0.244036	LowInAD	80	65	protein_coding
ENSG00000116604	chr1	MEF2D	156433519	156470620	6400	Comprehensive	CER	AD_vs_Control	0.975004	0.00134096	0.0427075	0.987871	HighInAD	80	65	protein_coding
ENSG00000143294	chr1	PRCC	156720402	156770607	4106	Comprehensive	CER	AD_vs_Control	0.0236683	-0.0964148	0.0420719	0.098156	LowInAD	80	65	protein_coding
ENSG00000132694	chr1	ARHGEF11	156904632	157015162	9392	Comprehensive	CER	AD_vs_Control	0.118822	0.0690432	0.0439493	0.273058	HighInAD	80	65	protein_coding
ENSG00000162706	chr1	CADM3	159141399	159173103	3896	Comprehensive	CER	AD_vs_Control	0.0574831	0.102476	0.0534275	0.172547	HighInAD	80	65	protein_coding
ENSG00000188004	chr1	C1orf204	159804264	159825137	2501	Comprehensive	CER	AD_vs_Control	0.37173	0.0855544	0.0954215	0.561523	HighInAD	80	65	protein_coding
ENSG00000143318	chr1	CASQ1	160160285	160171676	2237	Comprehensive	CER	AD_vs_Control	0.651688	-0.0367308	0.0811636	0.790136	LowInAD	80	65	protein_coding
ENSG00000171786	chr1	NHLH1	160336857	160342638	2563	Comprehensive	CER	AD_vs_Control	0.979385	0.00723801	0.279523	0.9901	HighInAD	80	65	protein_coding
ENSG00000215845	chr1	TSTD1	161007421	161008780	1210	Comprehensive	CER	AD_vs_Control	0.222563	-0.277852	0.226615	0.408392	LowInAD	80	65	protein_coding
ENSG00000158773	chr1	USF1	161009041	161015767	2336	Comprehensive	CER	AD_vs_Control	0.568353	-0.0237289	0.04148	0.728272	LowInAD	80	65	protein_coding
ENSG00000162755	chr1	KLHDC9	161068151	161070136	1720	Comprehensive	CER	AD_vs_Control	0.00384438	-0.334913	0.113606	0.0313908	LowInAD	80	65	protein_coding
ENSG00000143256	chr1	PFDN2	161070346	161087901	677	Comprehensive	CER	AD_vs_Control	1.93538e-06	-0.308625	0.061662	0.000477041	LowInAD	80	65	protein_coding
ENSG00000158850	chr1	B4GALT3	161141100	161147287	3419	Comprehensive	CER	AD_vs_Control	0.738431	0.0121806	0.0363918	0.848773	HighInAD	80	65	protein_coding
ENSG00000158882	chr1	TOMM40L	161195793	161200408	3099	Comprehensive	CER	AD_vs_Control	0.859268	0.0127966	0.0720173	0.923497	HighInAD	80	65	protein_coding
ENSG00000143257	chr1	NR1I3	161199456	161208092	3305	Comprehensive	CER	AD_vs_Control	0.231005	-0.0841261	0.069879	0.417728	LowInAD	80	65	protein_coding
ENSG00000248485	chr1	PCP4L1	161228517	161255240	1424	Comprehensive	CER	AD_vs_Control	0.827221	-0.0508472	0.23245	0.904697	LowInAD	80	65	protein_coding
ENSG00000162746	chr1	FCRLB	161691353	161697933	2592	Comprehensive	CER	AD_vs_Control	0.534287	0.0815786	0.130887	0.701018	HighInAD	80	65	protein_coding
ENSG00000198929	chr1	NOS1AP	162039564	162353321	8449	Comprehensive	CER	AD_vs_Control	0.627912	-0.0372704	0.0767012	0.772764	LowInAD	80	65	protein_coding
ENSG00000254706	chr1	RP11-565P22.6	162335197	162351905	541	Comprehensive	CER	AD_vs_Control	0.00114159	0.427751	0.128325	0.0154206	HighInAD	80	65	protein_coding
ENSG00000152332	chr1	UHMK1	162467041	162499419	9246	Comprehensive	CER	AD_vs_Control	0.22584	0.0605761	0.0497586	0.411982	HighInAD	80	65	protein_coding
ENSG00000117143	chr1	UAP1	162531323	162569627	3405	Comprehensive	CER	AD_vs_Control	0.748581	-0.0171787	0.0534749	0.855492	LowInAD	80	65	protein_coding
ENSG00000117152	chr1	RGS4	163038565	163046592	4836	Comprehensive	CER	AD_vs_Control	0.347459	0.265339	0.281309	0.538559	HighInAD	80	65	protein_coding
ENSG00000185630	chr1	PBX1	164524821	164868533	21771	Comprehensive	CER	AD_vs_Control	0.269494	0.0550328	0.0496078	0.459611	HighInAD	80	65	protein_coding
ENSG00000143198	chr1	MGST3	165600098	165631033	7888	Comprehensive	CER	AD_vs_Control	4.21616e-05	-0.27217	0.0640096	0.00265412	LowInAD	80	65	protein_coding
ENSG00000143179	chr1	UCK2	165796768	165880855	6756	Comprehensive	CER	AD_vs_Control	0.00512634	-0.146901	0.0515189	0.0373648	LowInAD	80	65	protein_coding
ENSG00000188859	chr1	FAM78B	166026674	166136206	5332	Comprehensive	CER	AD_vs_Control	0.0852359	0.176772	0.101862	0.221333	HighInAD	80	65	protein_coding
ENSG00000267884	chr1	AL626787.1	166026679	166028709	2031	Comprehensive	CER	AD_vs_Control	0.840705	0.024157	0.119929	0.91215	HighInAD	80	65	protein_coding
ENSG00000152382	chr1	TADA1	166825747	166845564	2963	Comprehensive	CER	AD_vs_Control	0.0260897	0.103241	0.045828	0.104104	HighInAD	80	65	protein_coding
ENSG00000143194	chr1	MAEL	166958346	166991451	3043	Comprehensive	CER	AD_vs_Control	0.00348488	-0.447545	0.150159	0.0295258	LowInAD	80	65	protein_coding
ENSG00000143158	chr1	MPC2	167885967	167906278	2552	Comprehensive	CER	AD_vs_Control	0.219965	-0.04924	0.0399333	0.405695	LowInAD	80	65	protein_coding
ENSG00000143164	chr1	DCAF6	167905021	168045081	6204	Comprehensive	CER	AD_vs_Control	0.0536558	0.0954242	0.0489662	0.1651	HighInAD	80	65	protein_coding
ENSG00000143155	chr1	TIPRL	168148171	168169950	1818	Comprehensive	CER	AD_vs_Control	0.0381624	0.143664	0.0685341	0.132408	HighInAD	80	65	protein_coding
ENSG00000143196	chr1	DPT	168664697	168698502	1786	Comprehensive	CER	AD_vs_Control	0.00244002	-0.748356	0.241697	0.0238056	LowInAD	80	65	protein_coding
ENSG00000143153	chr1	ATP1B1	169074935	169101960	3068	Comprehensive	CER	AD_vs_Control	0.467124	0.0951343	0.130412	0.646164	HighInAD	80	65	protein_coding
ENSG00000143156	chr1	NME7	169101769	169337205	5737	Comprehensive	CER	AD_vs_Control	0.0211547	-0.268854	0.115096	0.0914954	LowInAD	80	65	protein_coding
ENSG00000117477	chr1	CCDC181	169364108	169429907	2629	Comprehensive	CER	AD_vs_Control	0.741205	0.0303301	0.0916257	0.850347	HighInAD	80	65	protein_coding
ENSG00000117479	chr1	SLC19A2	169433147	169455241	3671	Comprehensive	CER	AD_vs_Control	0.442652	-0.0440516	0.0571896	0.625662	LowInAD	80	65	protein_coding
ENSG00000075945	chr1	KIFAP3	169890467	170054349	5014	Comprehensive	CER	AD_vs_Control	0.00836681	0.091476	0.0341166	0.0510409	HighInAD	80	65	protein_coding
ENSG00000117533	chr1	VAMP4	171669300	171711387	5159	Comprehensive	CER	AD_vs_Control	0.365502	0.0490827	0.0540336	0.555959	HighInAD	80	65	protein_coding
ENSG00000152061	chr1	RABGAP1L	174128548	174964445	13701	Comprehensive	CER	AD_vs_Control	0.380614	-0.0414079	0.047054	0.569488	LowInAD	80	65	protein_coding
ENSG00000203737	chr1	GPR52	174417212	174418683	1472	Comprehensive	CER	AD_vs_Control	0.264066	-0.207575	0.18499	0.453871	LowInAD	80	65	protein_coding
ENSG00000116161	chr1	CACYBP	174968300	174980851	4510	Comprehensive	CER	AD_vs_Control	0.814681	0.0263196	0.112042	0.897209	HighInAD	80	65	protein_coding
ENSG00000143207	chr1	RFWD2	175913967	176176629	4299	Comprehensive	CER	AD_vs_Control	0.290061	-0.0428899	0.0403601	0.48115	LowInAD	80	65	protein_coding
ENSG00000152092	chr1	ASTN1	176826438	177134109	9225	Comprehensive	CER	AD_vs_Control	0.000123763	0.243799	0.061439	0.00480771	HighInAD	80	65	protein_coding
ENSG00000198797	chr1	BRINP2	177140633	177251558	3953	Comprehensive	CER	AD_vs_Control	0.441445	0.076139	0.0985852	0.624691	HighInAD	80	65	protein_coding
ENSG00000075391	chr1	RASAL2	178062864	178448644	11818	Comprehensive	CER	AD_vs_Control	0.0484599	0.112668	0.0565136	0.154547	HighInAD	80	65	protein_coding
ENSG00000116191	chr1	RALGPS2	178694300	178889238	7422	Comprehensive	CER	AD_vs_Control	0.00205665	0.352929	0.112016	0.0214572	HighInAD	80	65	protein_coding
ENSG00000116199	chr1	FAM20B	178994939	179045697	6039	Comprehensive	CER	AD_vs_Control	0.676704	0.0213869	0.0511664	0.807657	HighInAD	80	65	protein_coding
ENSG00000143340	chr1	FAM163A	179712298	179785333	2909	Comprehensive	CER	AD_vs_Control	0.405148	-0.193541	0.231672	0.592301	LowInAD	80	65	protein_coding
ENSG00000116260	chr1	QSOX1	180123969	180173165	9311	Comprehensive	CER	AD_vs_Control	0.987848	0.00114468	0.0750008	0.994128	HighInAD	80	65	protein_coding
ENSG00000135847	chr1	ACBD6	180244515	180472089	2356	Comprehensive	CER	AD_vs_Control	0.668588	0.0206626	0.0481486	0.801744	HighInAD	80	65	protein_coding
ENSG00000143324	chr1	XPR1	180601140	180859387	8903	Comprehensive	CER	AD_vs_Control	0.813929	0.00782521	0.0331748	0.8967	HighInAD	80	65	protein_coding
ENSG00000162783	chr1	IER5	181057638	181059977	2340	Comprehensive	CER	AD_vs_Control	0.54208	0.110418	0.180594	0.707366	HighInAD	80	65	protein_coding
ENSG00000198216	chr1	CACNA1E	181382238	181777219	17878	Comprehensive	CER	AD_vs_Control	0.143502	0.185372	0.125889	0.308004	HighInAD	80	65	protein_coding
ENSG00000135824	chr1	RGS8	182615239	182653711	2397	Comprehensive	CER	AD_vs_Control	0.000588617	1.25257	0.354757	0.0111803	HighInAD	80	65	protein_coding
ENSG00000157064	chr1	NMNAT2	183217372	183387737	7165	Comprehensive	CER	AD_vs_Control	0.119409	0.0676442	0.043128	0.273889	HighInAD	80	65	protein_coding
ENSG00000116698	chr1	SMG7	183441351	183567381	8317	Comprehensive	CER	AD_vs_Control	0.8483	-0.00690498	0.0360195	0.916957	LowInAD	80	65	protein_coding
ENSG00000116667	chr1	C1orf21	184356192	184598154	10971	Comprehensive	CER	AD_vs_Control	0.00401782	0.176055	0.0600181	0.0322204	HighInAD	80	65	protein_coding
ENSG00000121481	chr1	RNF2	185014496	185071740	4073	Comprehensive	CER	AD_vs_Control	0.0195971	0.166079	0.0702021	0.0872751	HighInAD	80	65	protein_coding
ENSG00000162670	chr1	BRINP3	190066792	190446759	3439	Comprehensive	CER	AD_vs_Control	0.00159262	0.23899	0.0739696	0.0184832	HighInAD	80	65	protein_coding
ENSG00000116741	chr1	RGS2	192778169	192781403	2086	Comprehensive	CER	AD_vs_Control	0.636813	-0.0660241	0.139478	0.779206	LowInAD	80	65	protein_coding
ENSG00000116750	chr1	UCHL5	192981380	193029237	7108	Comprehensive	CER	AD_vs_Control	0.243694	0.0528979	0.0451517	0.43142	HighInAD	80	65	protein_coding
ENSG00000023572	chr1	GLRX2	193065598	193075244	1299	Comprehensive	CER	AD_vs_Control	0.949121	0.0060958	0.0953296	0.973927	HighInAD	80	65	protein_coding
ENSG00000162630	chr1	B3GALT2	193148175	193155784	3274	Comprehensive	CER	AD_vs_Control	0.0423444	0.249661	0.121667	0.141598	HighInAD	80	65	protein_coding
ENSG00000162687	chr1	KCNT2	196194909	196578355	7124	Comprehensive	CER	AD_vs_Control	0.501992	0.101032	0.150034	0.674942	HighInAD	80	65	protein_coding
ENSG00000213047	chr1	DENND1B	197473878	197744826	13203	Comprehensive	CER	AD_vs_Control	0.867821	-0.00917561	0.0550151	0.928387	LowInAD	80	65	protein_coding
ENSG00000203724	chr1	C1orf53	197871777	197876497	611	Comprehensive	CER	AD_vs_Control	0.0208374	-0.378134	0.161469	0.0905927	LowInAD	80	65	protein_coding
ENSG00000118200	chr1	CAMSAP2	200708686	200829832	7777	Comprehensive	CER	AD_vs_Control	1.84892e-05	0.21047	0.0471776	0.00166569	HighInAD	80	65	protein_coding
ENSG00000116852	chr1	KIF21B	200938520	200992828	12148	Comprehensive	CER	AD_vs_Control	0.435034	-0.0656244	0.0837867	0.619267	LowInAD	80	65	protein_coding
ENSG00000116857	chr1	TMEM9	201103900	201140702	3915	Comprehensive	CER	AD_vs_Control	0.0160896	-0.123095	0.0504196	0.0770735	LowInAD	80	65	protein_coding
ENSG00000198700	chr1	IPO9	201798269	201853422	11915	Comprehensive	CER	AD_vs_Control	0.596935	-0.024662	0.0465124	0.750275	LowInAD	80	65	protein_coding
ENSG00000134375	chr1	TIMM17A	201924619	201939789	3513	Comprehensive	CER	AD_vs_Control	0.661039	0.0213099	0.0484789	0.796561	HighInAD	80	65	protein_coding
ENSG00000077152	chr1	UBE2T	202300785	202311108	1065	Comprehensive	CER	AD_vs_Control	0.197869	-0.131217	0.10134	0.379171	LowInAD	80	65	protein_coding
ENSG00000143858	chr1	SYT2	202559724	202679545	7774	Comprehensive	CER	AD_vs_Control	0.0905878	0.12768	0.07484	0.229831	HighInAD	80	65	protein_coding
ENSG00000117139	chr1	KDM5B	202696526	202778598	9185	Comprehensive	CER	AD_vs_Control	0.774364	-0.0134729	0.0468919	0.872369	LowInAD	80	65	protein_coding
ENSG00000183155	chr1	RABIF	202848085	202858263	2430	Comprehensive	CER	AD_vs_Control	0.325435	-0.0904499	0.0916044	0.517568	LowInAD	80	65	protein_coding
ENSG00000117153	chr1	KLHL12	202860228	202897764	3552	Comprehensive	CER	AD_vs_Control	0.33462	0.0394517	0.0407245	0.526322	HighInAD	80	65	protein_coding
ENSG00000163444	chr1	TMEM183A	202976514	202993976	4026	Comprehensive	CER	AD_vs_Control	0.1318	0.0830215	0.0547136	0.291539	HighInAD	80	65	protein_coding
ENSG00000143847	chr1	PPFIA4	202995626	203047868	9707	Comprehensive	CER	AD_vs_Control	0.000602693	0.193519	0.0549166	0.011318	HighInAD	80	65	protein_coding
ENSG00000058668	chr1	ATP2B4	203595689	203713209	9721	Comprehensive	CER	AD_vs_Control	0.00533045	0.191654	0.0675289	0.0383148	HighInAD	80	65	protein_coding
ENSG00000174567	chr1	GOLT1A	204167288	204183220	1136	Comprehensive	CER	AD_vs_Control	0.859206	-0.0273062	0.153607	0.923497	LowInAD	80	65	protein_coding
ENSG00000143850	chr1	PLEKHA6	204187979	204346793	7820	Comprehensive	CER	AD_vs_Control	0.0136254	0.180275	0.0719968	0.0696001	HighInAD	80	65	protein_coding
ENSG00000170382	chr1	LRRN2	204586298	204654861	5681	Comprehensive	CER	AD_vs_Control	0.697775	0.0355246	0.0912621	0.822199	HighInAD	80	65	protein_coding
ENSG00000174529	chr1	TMEM81	205052258	205053645	1388	Comprehensive	CER	AD_vs_Control	0.206573	-0.121733	0.0958595	0.389647	LowInAD	80	65	protein_coding
ENSG00000117222	chr1	RBBP5	205055270	205091143	4404	Comprehensive	CER	AD_vs_Control	0.102982	0.139571	0.0849443	0.249587	HighInAD	80	65	protein_coding
ENSG00000133059	chr1	DSTYK	205111632	205180727	7908	Comprehensive	CER	AD_vs_Control	0.901033	0.0047415	0.0380479	0.946823	HighInAD	80	65	protein_coding
ENSG00000162873	chr1	KLHDC8A	205305220	205326218	3624	Comprehensive	CER	AD_vs_Control	0.739115	0.0371092	0.111173	0.849152	HighInAD	80	65	protein_coding
ENSG00000174514	chr1	MFSD4	205538013	205572046	5570	Comprehensive	CER	AD_vs_Control	0.589847	0.0304993	0.056427	0.7447	HighInAD	80	65	protein_coding
ENSG00000136653	chr1	RASSF5	206680879	206762616	6174	Comprehensive	CER	AD_vs_Control	0.767039	-0.0260534	0.0877448	0.867517	LowInAD	80	65	protein_coding
ENSG00000076356	chr1	PLXNA2	208195587	208417665	13781	Comprehensive	CER	AD_vs_Control	0.0162749	0.163484	0.0670825	0.0776033	HighInAD	80	65	protein_coding
ENSG00000008118	chr1	CAMK1G	209757062	209787283	2676	Comprehensive	CER	AD_vs_Control	0.00111526	-0.578032	0.173041	0.0152513	LowInAD	80	65	protein_coding
ENSG00000196878	chr1	LAMB3	209788215	209825811	4688	Comprehensive	CER	AD_vs_Control	0.91337	0.0134396	0.123278	0.953434	HighInAD	80	65	protein_coding
ENSG00000162757	chr1	C1orf74	209955661	209957904	1576	Comprehensive	CER	AD_vs_Control	0.252307	0.147525	0.128249	0.441065	HighInAD	80	65	protein_coding
ENSG00000117597	chr1	DIEXF	210001352	210030910	10376	Comprehensive	CER	AD_vs_Control	0.533475	-0.0498701	0.0798542	0.700271	LowInAD	80	65	protein_coding
ENSG00000054392	chr1	HHAT	210501596	210849638	4296	Comprehensive	CER	AD_vs_Control	0.0434481	0.215013	0.105349	0.143709	HighInAD	80	65	protein_coding
ENSG00000143473	chr1	KCNH1	210856555	211307457	3208	Comprehensive	CER	AD_vs_Control	5.2248e-06	0.673616	0.141206	0.000792284	HighInAD	80	65	protein_coding
ENSG00000082512	chr1	TRAF5	211499957	211548288	9022	Comprehensive	CER	AD_vs_Control	0.00501257	-0.288679	0.100971	0.036784	LowInAD	80	65	protein_coding
ENSG00000123685	chr1	BATF3	212859760	212873327	2713	Comprehensive	CER	AD_vs_Control	0.271717	-0.155656	0.140967	0.461953	LowInAD	80	65	protein_coding
ENSG00000143494	chr1	VASH2	213123862	213165379	6950	Comprehensive	CER	AD_vs_Control	6.39503e-05	-0.413464	0.0997809	0.00326288	LowInAD	80	65	protein_coding
ENSG00000143499	chr1	SMYD2	214454445	214510474	4884	Comprehensive	CER	AD_vs_Control	0.36889	0.070009	0.0776196	0.559145	HighInAD	80	65	protein_coding
ENSG00000196482	chr1	ESRRG	216676588	217311097	10880	Comprehensive	CER	AD_vs_Control	0.609326	0.0772223	0.150713	0.759467	HighInAD	80	65	protein_coding
ENSG00000092978	chr1	GPATCH2	217600334	217804424	8833	Comprehensive	CER	AD_vs_Control	0.800898	-0.0165296	0.0654004	0.888515	LowInAD	80	65	protein_coding
ENSG00000118873	chr1	RAB3GAP2	220321635	220445796	10344	Comprehensive	CER	AD_vs_Control	0.229381	0.0466147	0.0385849	0.415914	HighInAD	80	65	protein_coding
ENSG00000116141	chr1	MARK1	220701568	220837803	5371	Comprehensive	CER	AD_vs_Control	0.0105536	-0.115435	0.044434	0.0591811	LowInAD	80	65	protein_coding
ENSG00000162817	chr1	C1orf115	220863187	220872499	3413	Comprehensive	CER	AD_vs_Control	0.0269724	0.188934	0.0843683	0.106284	HighInAD	80	65	protein_coding
ENSG00000154305	chr1	MIA3	222791428	222841354	10188	Comprehensive	CER	AD_vs_Control	0.0584447	0.0859572	0.0449902	0.174274	HighInAD	80	65	protein_coding
ENSG00000143502	chr1	SUSD4	223394161	223537544	4865	Comprehensive	CER	AD_vs_Control	0.360549	-0.0692133	0.0754098	0.551351	LowInAD	80	65	protein_coding
ENSG00000143756	chr1	FBXO28	224301789	224349749	6044	Comprehensive	CER	AD_vs_Control	0.848395	0.0112243	0.0585879	0.916961	HighInAD	80	65	protein_coding
ENSG00000143786	chr1	CNIH3	224622362	224928251	6386	Comprehensive	CER	AD_vs_Control	0.000520901	-0.328325	0.0920611	0.0104876	LowInAD	80	65	protein_coding
ENSG00000243709	chr1	LEFTY1	226073982	226099082	1891	Comprehensive	CER	AD_vs_Control	0.000990225	-0.460263	0.136317	0.014415	LowInAD	80	65	protein_coding
ENSG00000203685	chr1	C1orf95	226736501	226796915	7791	Comprehensive	CER	AD_vs_Control	0.0274051	0.397949	0.178215	0.10739	HighInAD	80	65	protein_coding
ENSG00000143801	chr1	PSEN2	227057885	227083806	3757	Comprehensive	CER	AD_vs_Control	0.0833984	0.092768	0.0531366	0.218478	HighInAD	80	65	protein_coding
ENSG00000143740	chr1	SNAP47	227916240	227968927	6542	Comprehensive	CER	AD_vs_Control	0.195223	0.0556631	0.0427339	0.37597	HighInAD	80	65	protein_coding
ENSG00000081692	chr1	JMJD4	227918126	227923112	4315	Comprehensive	CER	AD_vs_Control	0.0837111	0.107547	0.0616653	0.218974	HighInAD	80	65	protein_coding
ENSG00000143816	chr1	WNT9A	228106357	228135599	3971	Comprehensive	CER	AD_vs_Control	0.0945228	-0.403935	0.239677	0.236028	LowInAD	80	65	protein_coding
ENSG00000143761	chr1	ARF1	228270361	228286912	3280	Comprehensive	CER	AD_vs_Control	0.0593136	-0.0527782	0.0277206	0.176009	LowInAD	80	65	protein_coding
ENSG00000162910	chr1	MRPL55	228294380	228297013	1886	Comprehensive	CER	AD_vs_Control	0.00135779	-0.225595	0.0687733	0.0168357	LowInAD	80	65	protein_coding
ENSG00000203684	chr1	IBA57-AS1	228351787	228353213	641	Comprehensive	CER	AD_vs_Control	0.00118869	-0.466769	0.14055	0.0157628	LowInAD	80	65	protein_coding
ENSG00000162913	chr1	C1orf145	228391207	228401365	3647	Comprehensive	CER	AD_vs_Control	0.116633	-0.174498	0.11041	0.269864	LowInAD	80	65	protein_coding
ENSG00000154358	chr1	OBSCN	228395831	228566577	32207	Comprehensive	CER	AD_vs_Control	0.286787	0.116379	0.10877	0.478065	HighInAD	80	65	protein_coding
ENSG00000154370	chr1	TRIM11	228581374	228594541	8522	Comprehensive	CER	AD_vs_Control	0.0101711	-0.196256	0.0751569	0.05779	LowInAD	80	65	protein_coding
ENSG00000162931	chr1	TRIM17	228595641	228604562	3548	Comprehensive	CER	AD_vs_Control	0.513428	0.062265	0.0949947	0.684467	HighInAD	80	65	protein_coding
ENSG00000181218	chr1	HIST3H2A	228645065	228645560	496	Comprehensive	CER	AD_vs_Control	0.621519	0.0494683	0.0999399	0.76828	HighInAD	80	65	protein_coding
ENSG00000196890	chr1	HIST3H2BB	228645808	228646259	452	Comprehensive	CER	AD_vs_Control	0.00639951	0.428317	0.154333	0.0430693	HighInAD	80	65	protein_coding
ENSG00000168159	chr1	RNF187	228674762	228683467	3285	Comprehensive	CER	AD_vs_Control	0.579948	-0.0230108	0.0414632	0.737019	LowInAD	80	65	protein_coding
ENSG00000213029	chr1	SPHAR	229440129	229441248	1120	Comprehensive	CER	AD_vs_Control	0.0480766	-0.113176	0.0566698	0.153761	LowInAD	80	65	protein_coding
ENSG00000154429	chr1	CCSAP	229456758	229479041	6257	Comprehensive	CER	AD_vs_Control	0.347739	0.0476198	0.0505155	0.538752	HighInAD	80	65	protein_coding
ENSG00000143632	chr1	ACTA1	229566992	229569845	1495	Comprehensive	CER	AD_vs_Control	0.000476343	-0.375524	0.104537	0.0100692	LowInAD	80	65	protein_coding
ENSG00000177614	chr1	PGBD5	230457392	230561475	3795	Comprehensive	CER	AD_vs_Control	0.00283935	0.205936	0.0675772	0.0260313	HighInAD	80	65	protein_coding
ENSG00000173409	chr1	ARV1	231114727	231136341	1987	Comprehensive	CER	AD_vs_Control	0.103381	-0.115958	0.070656	0.250162	LowInAD	80	65	protein_coding
ENSG00000116903	chr1	EXOC8	231468480	231473598	5119	Comprehensive	CER	AD_vs_Control	0.000278739	0.349638	0.0933666	0.00752377	HighInAD	80	65	protein_coding
ENSG00000116918	chr1	TSNAX	231664399	231702270	6241	Comprehensive	CER	AD_vs_Control	0.0231864	-0.135766	0.0590332	0.0969667	LowInAD	80	65	protein_coding
ENSG00000116991	chr1	SIPA1L2	232533711	232697304	7641	Comprehensive	CER	AD_vs_Control	0.710437	-0.0487274	0.130934	0.830343	LowInAD	80	65	protein_coding
ENSG00000212916	chr1	MAP10	232940643	232946092	5450	Comprehensive	CER	AD_vs_Control	0.152699	-0.22001	0.15287	0.320703	LowInAD	80	65	protein_coding
ENSG00000135778	chr1	NTPCR	233086351	233119628	15854	Comprehensive	CER	AD_vs_Control	7.82829e-07	-0.385291	0.0739034	0.000279811	LowInAD	80	65	protein_coding
ENSG00000135749	chr1	PCNXL2	233119181	233431459	13815	Comprehensive	CER	AD_vs_Control	0.000459042	-0.24104	0.066901	0.00986451	LowInAD	80	65	protein_coding
ENSG00000143674	chr1	MLK4	233463514	233520894	7916	Comprehensive	CER	AD_vs_Control	0.829549	-0.0150341	0.0696827	0.905912	LowInAD	80	65	protein_coding
ENSG00000135750	chr1	KCNK1	233749750	233808258	3542	Comprehensive	CER	AD_vs_Control	0.396826	0.0440313	0.0517804	0.584495	HighInAD	80	65	protein_coding
ENSG00000183780	chr1	SLC35F3	234040679	234460262	3195	Comprehensive	CER	AD_vs_Control	0.242714	0.116131	0.0989183	0.43035	HighInAD	80	65	protein_coding
ENSG00000168275	chr1	COA6	234509202	234519795	1257	Comprehensive	CER	AD_vs_Control	9.78285e-05	-0.263787	0.0654355	0.00415828	LowInAD	80	65	protein_coding
ENSG00000059588	chr1	TARBP1	234527059	234614849	7743	Comprehensive	CER	AD_vs_Control	0.0154458	-0.383205	0.155973	0.0751072	LowInAD	80	65	protein_coding
ENSG00000173726	chr1	TOMM20	235272651	235292251	3542	Comprehensive	CER	AD_vs_Control	0.00708827	0.120643	0.0440349	0.0458772	HighInAD	80	65	protein_coding
ENSG00000116957	chr1	TBCE	235530675	235612283	2568	Comprehensive	CER	AD_vs_Control	8.49823e-05	-0.181183	0.0445305	0.00383072	LowInAD	80	65	protein_coding
ENSG00000168243	chr1	GNG4	235710987	235814054	5413	Comprehensive	CER	AD_vs_Control	0.348125	-0.130142	0.138167	0.539105	LowInAD	80	65	protein_coding
ENSG00000116977	chr1	LGALS8	236681300	236716281	9710	Comprehensive	CER	AD_vs_Control	0.194516	-0.0639326	0.0490045	0.375122	LowInAD	80	65	protein_coding
ENSG00000077522	chr1	ACTN2	236849754	236927931	5419	Comprehensive	CER	AD_vs_Control	0.00254923	-0.416587	0.135159	0.0244532	LowInAD	80	65	protein_coding
ENSG00000198626	chr1	RYR2	237205505	237997288	17799	Comprehensive	CER	AD_vs_Control	0.024364	0.126429	0.0554474	0.0998225	HighInAD	80	65	protein_coding
ENSG00000180875	chr1	GREM2	240652873	240775449	4170	Comprehensive	CER	AD_vs_Control	0.362394	0.157061	0.171783	0.553097	HighInAD	80	65	protein_coding
ENSG00000182901	chr1	RGS7	240931554	241520530	3328	Comprehensive	CER	AD_vs_Control	0.629528	-0.0204053	0.0421917	0.773853	LowInAD	80	65	protein_coding
ENSG00000091483	chr1	FH	241660903	241683061	2142	Comprehensive	CER	AD_vs_Control	0.167579	-0.0689672	0.049673	0.340698	LowInAD	80	65	protein_coding
ENSG00000117009	chr1	KMO	241695434	241758944	5946	Comprehensive	CER	AD_vs_Control	0.000153887	-0.373383	0.0955173	0.00537823	LowInAD	80	65	protein_coding
ENSG00000054277	chr1	OPN3	241753404	241840678	3480	Comprehensive	CER	AD_vs_Control	0.0290492	-0.187484	0.0848599	0.111531	LowInAD	80	65	protein_coding
ENSG00000203668	chr1	CHML	241792155	241799232	7078	Comprehensive	CER	AD_vs_Control	0.89003	-0.014497	0.104626	0.940611	LowInAD	80	65	protein_coding
ENSG00000117020	chr1	AKT3	243651535	244014381	7499	Comprehensive	CER	AD_vs_Control	4.20088e-05	0.253861	0.0596905	0.00265298	HighInAD	80	65	protein_coding
ENSG00000179456	chr1	ZBTB18	244214585	244220778	3851	Comprehensive	CER	AD_vs_Control	0.0880909	0.17148	0.0997231	0.22591	HighInAD	80	65	protein_coding
ENSG00000185420	chr1	SMYD3	245912642	246670614	5871	Comprehensive	CER	AD_vs_Control	0.218411	-0.0945063	0.0763844	0.40379	LowInAD	80	65	protein_coding
ENSG00000162851	chr1	TFB2M	246703862	246729626	1848	Comprehensive	CER	AD_vs_Control	0.456128	0.0390112	0.0521778	0.63686	HighInAD	80	65	protein_coding
ENSG00000162852	chr1	CNST	246729746	246831886	5922	Comprehensive	CER	AD_vs_Control	0.0473903	0.111027	0.05542	0.152229	HighInAD	80	65	protein_coding
ENSG00000175137	chr1	SH3BP5L	249104648	249120832	6528	Comprehensive	CER	AD_vs_Control	0.800743	-0.0171003	0.0676048	0.888429	LowInAD	80	65	protein_coding
ENSG00000143727	chr2	ACP1	264140	278283	4160	Comprehensive	CER	AD_vs_Control	0.229655	-0.0621635	0.0514856	0.416162	LowInAD	80	65	protein_coding
ENSG00000189292	chr2	FAM150B	279558	288851	2191	Comprehensive	CER	AD_vs_Control	0.0274535	0.28785	0.12895	0.107534	HighInAD	80	65	protein_coding
ENSG00000186487	chr2	MYT1L	1792885	2335032	13081	Comprehensive	CER	AD_vs_Control	0.203212	0.0633999	0.049553	0.38573	HighInAD	80	65	protein_coding
ENSG00000032389	chr2	TSSC1	3192696	3381653	5775	Comprehensive	CER	AD_vs_Control	0.0153492	-0.141874	0.0576904	0.0748186	LowInAD	80	65	protein_coding
ENSG00000134326	chr2	CMPK2	6980701	7006766	4288	Comprehensive	CER	AD_vs_Control	0.374311	-0.139755	0.15672	0.563689	LowInAD	80	65	protein_coding
ENSG00000115738	chr2	ID2	8818975	8824583	2205	Comprehensive	CER	AD_vs_Control	0.0760399	0.202652	0.113239	0.206127	HighInAD	80	65	protein_coding
ENSG00000119185	chr2	ITGB1BP1	9543604	9563676	6678	Comprehensive	CER	AD_vs_Control	0.00264526	-0.1395	0.0454354	0.0249886	LowInAD	80	65	protein_coding
ENSG00000134330	chr2	IAH1	9613787	9636672	5908	Comprehensive	CER	AD_vs_Control	2.5274e-05	-0.241735	0.0551573	0.00199599	LowInAD	80	65	protein_coding
ENSG00000134317	chr2	GRHL1	10085341	10142411	8008	Comprehensive	CER	AD_vs_Control	0.975583	0.0042291	0.137886	0.988102	HighInAD	80	65	protein_coding
ENSG00000115756	chr2	HPCAL1	10443015	10567743	5675	Comprehensive	CER	AD_vs_Control	0.358797	-0.049143	0.053347	0.54973	LowInAD	80	65	protein_coding
ENSG00000162975	chr2	KCNF1	11052063	11054350	2288	Comprehensive	CER	AD_vs_Control	0.625687	-0.0536467	0.109692	0.771053	LowInAD	80	65	protein_coding
ENSG00000134318	chr2	ROCK2	11319887	11488456	10133	Comprehensive	CER	AD_vs_Control	0.000122524	0.181243	0.0456434	0.00478145	HighInAD	80	65	protein_coding
ENSG00000162981	chr2	FAM84A	14772810	14790933	8379	Comprehensive	CER	AD_vs_Control	0.478481	-0.116408	0.16373	0.655598	LowInAD	80	65	protein_coding
ENSG00000265629	chr2	AC011897.1	14775215	14790933	2048	Comprehensive	CER	AD_vs_Control	0.740875	-0.054637	0.164837	0.850199	LowInAD	80	65	protein_coding
ENSG00000151779	chr2	NBAS	15307032	15701454	8949	Comprehensive	CER	AD_vs_Control	0.112027	0.053277	0.0332793	0.262965	HighInAD	80	65	protein_coding
ENSG00000079785	chr2	DDX1	15731302	15771235	3817	Comprehensive	CER	AD_vs_Control	3.28687e-06	0.19518	0.0399893	0.000624118	HighInAD	80	65	protein_coding
ENSG00000197872	chr2	FAM49A	16730727	16847599	5448	Comprehensive	CER	AD_vs_Control	0.187121	0.112399	0.0847193	0.365576	HighInAD	80	65	protein_coding
ENSG00000163032	chr2	VSNL1	17720393	17838285	3833	Comprehensive	CER	AD_vs_Control	0.116737	-0.131678	0.0833404	0.270003	LowInAD	80	65	protein_coding
ENSG00000170745	chr2	KCNS3	18059114	18542882	3131	Comprehensive	CER	AD_vs_Control	0.0415213	-0.359137	0.174304	0.139828	LowInAD	80	65	protein_coding
ENSG00000240857	chr2	RDH14	18735989	18741946	1587	Comprehensive	CER	AD_vs_Control	0.0335091	0.134832	0.0626937	0.121798	HighInAD	80	65	protein_coding
ENSG00000119771	chr2	KLHL29	23608088	23931481	11071	Comprehensive	CER	AD_vs_Control	0.0294855	0.131574	0.0597179	0.112601	HighInAD	80	65	protein_coding
ENSG00000205639	chr2	MFSD2B	24232951	24286191	4438	Comprehensive	CER	AD_vs_Control	5.1457e-05	-0.287144	0.0683602	0.00294022	LowInAD	80	65	protein_coding
ENSG00000119782	chr2	FKBP1B	24272571	24286551	1677	Comprehensive	CER	AD_vs_Control	0.000167453	-0.294234	0.0757168	0.00565338	LowInAD	80	65	protein_coding
ENSG00000186453	chr2	FAM228A	24397938	24423718	2265	Comprehensive	CER	AD_vs_Control	0.50721	-0.0899634	0.135246	0.679403	LowInAD	80	65	protein_coding
ENSG00000084710	chr2	EFR3B	25264999	25378243	6828	Comprehensive	CER	AD_vs_Control	2.1405e-05	0.378182	0.085474	0.00183466	HighInAD	80	65	protein_coding
ENSG00000138101	chr2	DTNB	25600067	25896503	7156	Comprehensive	CER	AD_vs_Control	0.00121976	-0.180863	0.0545894	0.0159636	LowInAD	80	65	protein_coding
ENSG00000084731	chr2	KIF3C	26149471	26205618	6397	Comprehensive	CER	AD_vs_Control	5.70506e-05	0.320465	0.0767841	0.00309913	HighInAD	80	65	protein_coding
ENSG00000268412	chr2	AC013449.1	26251074	26251481	408	Comprehensive	CER	AD_vs_Control	0.00288604	-0.469734	0.15441	0.0263034	LowInAD	80	65	protein_coding
ENSG00000138018	chr2	EPT1	26531415	26618759	8524	Comprehensive	CER	AD_vs_Control	0.201117	0.0743669	0.0578537	0.383168	HighInAD	80	65	protein_coding
ENSG00000171303	chr2	KCNK3	26915619	26956288	6162	Comprehensive	CER	AD_vs_Control	0.000209255	-0.363791	0.0951171	0.00642413	LowInAD	80	65	protein_coding
ENSG00000084764	chr2	MAPRE3	27193480	27250064	3459	Comprehensive	CER	AD_vs_Control	0.00760699	-0.0938371	0.0345634	0.0480246	LowInAD	80	65	protein_coding
ENSG00000138030	chr2	KHK	27309615	27323640	3060	Comprehensive	CER	AD_vs_Control	0.938948	-0.00402075	0.052386	0.967943	LowInAD	80	65	protein_coding
ENSG00000138028	chr2	CGREF1	27321757	27341995	4181	Comprehensive	CER	AD_vs_Control	0.0639083	-0.138419	0.0740173	0.18456	LowInAD	80	65	protein_coding
ENSG00000115216	chr2	NRBP1	27650657	27665126	5329	Comprehensive	CER	AD_vs_Control	0.29888	-0.0312779	0.0299781	0.490398	LowInAD	80	65	protein_coding
ENSG00000115226	chr2	FNDC4	27714750	27718112	1982	Comprehensive	CER	AD_vs_Control	0.000343264	-0.191101	0.0518445	0.00844058	LowInAD	80	65	protein_coding
ENSG00000233438	chr2	AC109829.1	27760253	27790011	825	Comprehensive	CER	AD_vs_Control	0.0315254	-0.463486	0.213012	0.117476	LowInAD	80	65	protein_coding
ENSG00000163798	chr2	SLC4A1AP	27886338	27917840	5204	Comprehensive	CER	AD_vs_Control	0.827258	0.00799306	0.0365486	0.904703	HighInAD	80	65	protein_coding
ENSG00000158019	chr2	BRE	28112808	28561768	3392	Comprehensive	CER	AD_vs_Control	0.00435386	-0.235132	0.0808981	0.0338166	LowInAD	80	65	protein_coding
ENSG00000119801	chr2	YPEL5	30369807	30383399	3421	Comprehensive	CER	AD_vs_Control	0.00157859	0.256891	0.0794422	0.0183941	HighInAD	80	65	protein_coding
ENSG00000213626	chr2	LBH	30454397	30546596	4535	Comprehensive	CER	AD_vs_Control	0.0136722	-0.488792	0.19531	0.0697161	LowInAD	80	65	protein_coding
ENSG00000172954	chr2	LCLAT1	30670092	30867091	7517	Comprehensive	CER	AD_vs_Control	0.0499488	-0.152032	0.076769	0.157551	LowInAD	80	65	protein_coding
ENSG00000158089	chr2	GALNT14	31133333	31378068	4567	Comprehensive	CER	AD_vs_Control	0.813823	-0.041327	0.175103	0.896601	LowInAD	80	65	protein_coding
ENSG00000013016	chr2	EHD3	31456880	31492313	4959	Comprehensive	CER	AD_vs_Control	0.132916	0.116945	0.0772947	0.293182	HighInAD	80	65	protein_coding
ENSG00000162959	chr2	MEMO1	32090129	32236299	5220	Comprehensive	CER	AD_vs_Control	0.167903	0.0522137	0.0376352	0.341119	HighInAD	80	65	protein_coding
ENSG00000138068	chr2	SULT6B1	37394963	37423741	1325	Comprehensive	CER	AD_vs_Control	0.758402	-0.0300703	0.0975415	0.861778	LowInAD	80	65	protein_coding
ENSG00000218739	chr2	CEBPZ-AS1	37423631	37443336	4698	Comprehensive	CER	AD_vs_Control	0.000239559	-0.252297	0.0666196	0.0068895	LowInAD	80	65	protein_coding
ENSG00000115828	chr2	QPCT	37571717	37600465	2599	Comprehensive	CER	AD_vs_Control	0.0210146	-0.284904	0.121831	0.0911161	LowInAD	80	65	protein_coding
ENSG00000163171	chr2	CDC42EP3	37869032	37965611	10216	Comprehensive	CER	AD_vs_Control	0.0198196	-0.32109	0.135977	0.0878756	LowInAD	80	65	protein_coding
ENSG00000115841	chr2	RMDN2	38150330	38294285	5999	Comprehensive	CER	AD_vs_Control	0.322846	-0.0802866	0.0808757	0.514984	LowInAD	80	65	protein_coding
ENSG00000119787	chr2	ATL2	38522022	38604427	4885	Comprehensive	CER	AD_vs_Control	0.00309736	0.226775	0.0751128	0.0273622	HighInAD	80	65	protein_coding
ENSG00000143889	chr2	HNRNPLL	38789120	38830728	5923	Comprehensive	CER	AD_vs_Control	0.0104794	0.17468	0.0671726	0.0588594	HighInAD	80	65	protein_coding
ENSG00000163214	chr2	DHX57	39024871	39103075	7984	Comprehensive	CER	AD_vs_Control	0.0144318	-0.165776	0.06678	0.0720934	LowInAD	80	65	protein_coding
ENSG00000214694	chr2	ARHGEF33	39117021	39202590	5490	Comprehensive	CER	AD_vs_Control	0.00687688	0.521743	0.189706	0.0450855	HighInAD	80	65	protein_coding
ENSG00000269210	chr2	AC019171.1	39186764	39187483	720	Comprehensive	CER	AD_vs_Control	0.00464958	0.614639	0.213088	0.0351923	HighInAD	80	65	protein_coding
ENSG00000011566	chr2	MAP4K3	39476407	39664453	6067	Comprehensive	CER	AD_vs_Control	0.543057	0.0291574	0.047804	0.708086	HighInAD	80	65	protein_coding
ENSG00000152154	chr2	TMEM178A	39892122	39945103	2470	Comprehensive	CER	AD_vs_Control	0.828184	0.0238506	0.109655	0.905176	HighInAD	80	65	protein_coding
ENSG00000183023	chr2	SLC8A1	40324410	40838193	21944	Comprehensive	CER	AD_vs_Control	0.0094631	0.400683	0.151929	0.0551189	HighInAD	80	65	protein_coding
ENSG00000162878	chr2	PKDCC	42275160	42285668	3925	Comprehensive	CER	AD_vs_Control	0.717387	-0.0719367	0.198278	0.834642	LowInAD	80	65	protein_coding
ENSG00000115944	chr2	COX7A2L	42560686	42652228	5605	Comprehensive	CER	AD_vs_Control	0.000566739	-0.223453	0.0630894	0.0109575	LowInAD	80	65	protein_coding
ENSG00000057935	chr2	MTA3	42721709	42984087	10580	Comprehensive	CER	AD_vs_Control	0.132027	-0.0837746	0.0552427	0.291865	LowInAD	80	65	protein_coding
ENSG00000138036	chr2	DYNC2LI1	44001178	44037149	4618	Comprehensive	CER	AD_vs_Control	0.0353291	-0.229093	0.107624	0.126123	LowInAD	80	65	protein_coding
ENSG00000138095	chr2	LRPPRC	44113647	44223144	9760	Comprehensive	CER	AD_vs_Control	0.319932	0.0505403	0.0506042	0.512217	HighInAD	80	65	protein_coding
ENSG00000138079	chr2	SLC3A1	44502599	44548633	6532	Comprehensive	CER	AD_vs_Control	0.000948498	0.353026	0.104156	0.0140693	HighInAD	80	65	protein_coding
ENSG00000138078	chr2	PREPL	44543420	44589001	8153	Comprehensive	CER	AD_vs_Control	0.0159362	0.111285	0.0455149	0.0766254	HighInAD	80	65	protein_coding
ENSG00000171132	chr2	PRKCE	45878484	46415129	9908	Comprehensive	CER	AD_vs_Control	0.0343179	0.148373	0.0693093	0.123712	HighInAD	80	65	protein_coding
ENSG00000171150	chr2	SOCS5	46926091	46990268	5034	Comprehensive	CER	AD_vs_Control	0.283203	0.0791894	0.0734606	0.474086	HighInAD	80	65	protein_coding
ENSG00000143933	chr2	CALM2	47387221	47403740	6466	Comprehensive	CER	AD_vs_Control	4.79349e-05	0.190463	0.0451457	0.00286802	HighInAD	80	65	protein_coding
ENSG00000095002	chr2	MSH2	47630108	47789450	4552	Comprehensive	CER	AD_vs_Control	4.32483e-05	0.160975	0.0379171	0.0026991	HighInAD	80	65	protein_coding
ENSG00000184261	chr2	KCNK12	47743720	47798078	6685	Comprehensive	CER	AD_vs_Control	0.449008	-0.0571923	0.0752968	0.631005	LowInAD	80	65	protein_coding
ENSG00000138081	chr2	FBXO11	48016455	48132932	7123	Comprehensive	CER	AD_vs_Control	0.225492	-0.0347798	0.0285474	0.411611	LowInAD	80	65	protein_coding
ENSG00000179915	chr2	NRXN1	50145643	51259674	15264	Comprehensive	CER	AD_vs_Control	0.0129918	0.160233	0.0635434	0.0675292	HighInAD	80	65	protein_coding
ENSG00000068912	chr2	ERLEC1	54014181	54045956	2592	Comprehensive	CER	AD_vs_Control	0.27511	0.058339	0.0532109	0.46548	HighInAD	80	65	protein_coding
ENSG00000214595	chr2	EML6	54950636	55199157	14422	Comprehensive	CER	AD_vs_Control	0.00381484	-0.230702	0.0781884	0.0312436	LowInAD	80	65	protein_coding
ENSG00000115310	chr2	RTN4	55199325	55339757	6642	Comprehensive	CER	AD_vs_Control	0.00106106	0.146575	0.0436814	0.0149078	HighInAD	80	65	protein_coding
ENSG00000163001	chr2	CCDC104	55746740	55773015	3502	Comprehensive	CER	AD_vs_Control	0.288677	-0.042628	0.0399982	0.47982	LowInAD	80	65	protein_coding
ENSG00000055813	chr2	CCDC85A	56411258	56613308	3982	Comprehensive	CER	AD_vs_Control	0.530977	0.0795752	0.126644	0.698239	HighInAD	80	65	protein_coding
ENSG00000162929	chr2	KIAA1841	61293006	61391960	9632	Comprehensive	CER	AD_vs_Control	0.0101785	-0.17679	0.067709	0.0578203	LowInAD	80	65	protein_coding
ENSG00000237651	chr2	C2orf74	61372243	61391964	976	Comprehensive	CER	AD_vs_Control	0.409876	0.0761499	0.0920792	0.596679	HighInAD	80	65	protein_coding
ENSG00000170340	chr2	B3GNT2	62423248	62451866	2861	Comprehensive	CER	AD_vs_Control	0.329658	0.0817921	0.0835655	0.521603	HighInAD	80	65	protein_coding
ENSG00000186889	chr2	TMEM17	62727356	62739029	2982	Comprehensive	CER	AD_vs_Control	0.19137	-0.0997959	0.0759512	0.371005	LowInAD	80	65	protein_coding
ENSG00000115504	chr2	EHBP1	62900986	63273622	8219	Comprehensive	CER	AD_vs_Control	0.0359426	0.0758038	0.0357323	0.127511	HighInAD	80	65	protein_coding
ENSG00000014641	chr2	MDH1	63815743	63834331	4993	Comprehensive	CER	AD_vs_Control	0.823576	0.0131026	0.0586416	0.902416	HighInAD	80	65	protein_coding
ENSG00000169764	chr2	UGP2	64068074	64118696	6477	Comprehensive	CER	AD_vs_Control	0.354659	0.0435487	0.0468677	0.54574	HighInAD	80	65	protein_coding
ENSG00000119862	chr2	LGALSL	64681103	64688515	4003	Comprehensive	CER	AD_vs_Control	0.210679	0.103865	0.0825353	0.394531	HighInAD	80	65	protein_coding
ENSG00000119844	chr2	AFTPH	64751465	64820139	5741	Comprehensive	CER	AD_vs_Control	0.0399295	0.116396	0.056039	0.136238	HighInAD	80	65	protein_coding
ENSG00000138069	chr2	RAB1A	65297835	65357240	2974	Comprehensive	CER	AD_vs_Control	0.000663764	0.072744	0.0208104	0.011752	HighInAD	80	65	protein_coding
ENSG00000197223	chr2	C1D	68268262	68338080	3581	Comprehensive	CER	AD_vs_Control	0.323607	-0.0620297	0.0625836	0.51569	LowInAD	80	65	protein_coding
ENSG00000243667	chr2	WDR92	68350068	68384692	4079	Comprehensive	CER	AD_vs_Control	0.307669	-0.0475421	0.0464061	0.49962	LowInAD	80	65	protein_coding
ENSG00000273398	chr2	RP11-474G23.1	68358370	68488362	2306	Comprehensive	CER	AD_vs_Control	0.000188905	0.398042	0.10331	0.00604552	HighInAD	80	65	protein_coding
ENSG00000221823	chr2	PPP3R1	68405989	68483369	3363	Comprehensive	CER	AD_vs_Control	0.0268216	0.105299	0.0469737	0.105926	HighInAD	80	65	protein_coding
ENSG00000119865	chr2	CNRIP1	68511303	68547183	3548	Comprehensive	CER	AD_vs_Control	0.571516	-0.0192654	0.033955	0.730752	LowInAD	80	65	protein_coding
ENSG00000198380	chr2	GFPT1	69546905	69614382	8858	Comprehensive	CER	AD_vs_Control	0.588789	-0.026953	0.0497243	0.743996	LowInAD	80	65	protein_coding
ENSG00000169599	chr2	NFU1	69622882	69664760	2197	Comprehensive	CER	AD_vs_Control	0.0520237	-0.181827	0.0926525	0.161953	LowInAD	80	65	protein_coding
ENSG00000115977	chr2	AAK1	69688532	69901481	14926	Comprehensive	CER	AD_vs_Control	0.059587	0.0749585	0.0394133	0.176523	HighInAD	80	65	protein_coding
ENSG00000268328	chr2	AC019206.1	70129482	70129841	192	Comprehensive	CER	AD_vs_Control	0.187985	-0.231295	0.174681	0.366742	LowInAD	80	65	protein_coding
ENSG00000035141	chr2	FAM136A	70523107	70529222	3086	Comprehensive	CER	AD_vs_Control	0.310729	-0.0709441	0.0696901	0.502501	LowInAD	80	65	protein_coding
ENSG00000075340	chr2	ADD2	70834750	70995357	12673	Comprehensive	CER	AD_vs_Control	0.000244368	0.229834	0.0607769	0.00698041	HighInAD	80	65	protein_coding
ENSG00000003137	chr2	CYP26B1	72356367	72375167	5015	Comprehensive	CER	AD_vs_Control	0.838429	-0.0266238	0.130288	0.911012	LowInAD	80	65	protein_coding
ENSG00000135631	chr2	RAB11FIP5	73300510	73383849	5932	Comprehensive	CER	AD_vs_Control	0.0157454	0.158994	0.0649061	0.0760196	HighInAD	80	65	protein_coding
ENSG00000135632	chr2	SMYD5	73441350	73454365	3380	Comprehensive	CER	AD_vs_Control	0.0164277	-0.135146	0.0555357	0.0780388	LowInAD	80	65	protein_coding
ENSG00000135624	chr2	CCT7	73460548	73480149	3585	Comprehensive	CER	AD_vs_Control	0.981431	-0.00103997	0.04459	0.990938	LowInAD	80	65	protein_coding
ENSG00000163013	chr2	FBXO41	73481810	73511559	8104	Comprehensive	CER	AD_vs_Control	0.860195	-0.00866076	0.0490683	0.923964	LowInAD	80	65	protein_coding
ENSG00000135625	chr2	EGR4	73518058	73520833	2376	Comprehensive	CER	AD_vs_Control	0.0100164	-0.940672	0.35947	0.0572567	LowInAD	80	65	protein_coding
ENSG00000144048	chr2	DUSP11	73989311	74007284	3544	Comprehensive	CER	AD_vs_Control	0.528704	-0.0303658	0.0480605	0.696382	LowInAD	80	65	protein_coding
ENSG00000114956	chr2	DGUOK	74153953	74186088	1455	Comprehensive	CER	AD_vs_Control	0.000544583	-0.226495	0.0637393	0.0107366	LowInAD	80	65	protein_coding
ENSG00000163170	chr2	BOLA3	74362525	74375121	3156	Comprehensive	CER	AD_vs_Control	0.329791	-0.081107	0.0828883	0.521693	LowInAD	80	65	protein_coding
ENSG00000264324	chr2	RP11-287D1.3	74438731	74590504	5059	Comprehensive	CER	AD_vs_Control	0.00195645	-0.167391	0.0528634	0.0208358	LowInAD	80	65	protein_coding
ENSG00000204843	chr2	DCTN1	74588281	74619214	10439	Comprehensive	CER	AD_vs_Control	0.0432728	0.0689701	0.0337642	0.143405	HighInAD	80	65	protein_coding
ENSG00000005448	chr2	WDR54	74648805	74652882	2860	Comprehensive	CER	AD_vs_Control	0.0317309	-0.183531	0.0844525	0.117944	LowInAD	80	65	protein_coding
ENSG00000115289	chr2	PCGF1	74732170	74735707	2629	Comprehensive	CER	AD_vs_Control	0.419203	-0.0565487	0.069762	0.605009	LowInAD	80	65	protein_coding
ENSG00000135622	chr2	SEMA4F	74881355	74909186	4433	Comprehensive	CER	AD_vs_Control	0.487406	0.0388517	0.0557741	0.663008	HighInAD	80	65	protein_coding
ENSG00000176204	chr2	LRRTM4	76974845	77820445	5410	Comprehensive	CER	AD_vs_Control	0.24751	0.131064	0.112784	0.435791	HighInAD	80	65	protein_coding
ENSG00000034510	chr2	TMSB10	85132749	85133795	492	Comprehensive	CER	AD_vs_Control	0.00295431	-0.361473	0.11912	0.0266092	LowInAD	80	65	protein_coding
ENSG00000176407	chr2	KCMF1	85198216	85286595	7968	Comprehensive	CER	AD_vs_Control	0.0897542	-0.0741729	0.0433628	0.228421	LowInAD	80	65	protein_coding
ENSG00000068654	chr2	POLR1A	86247339	86333278	13519	Comprehensive	CER	AD_vs_Control	0.649125	-0.0317118	0.0695244	0.788227	LowInAD	80	65	protein_coding
ENSG00000132305	chr2	IMMT	86371055	86422893	3986	Comprehensive	CER	AD_vs_Control	0.345562	-0.040336	0.0425952	0.536722	LowInAD	80	65	protein_coding
ENSG00000132313	chr2	MRPL35	86426478	86440917	3829	Comprehensive	CER	AD_vs_Control	0.0936091	0.0643381	0.0380681	0.234697	HighInAD	80	65	protein_coding
ENSG00000068615	chr2	REEP1	86441116	86565206	5326	Comprehensive	CER	AD_vs_Control	0.242761	-0.101434	0.0864078	0.430371	LowInAD	80	65	protein_coding
ENSG00000115561	chr2	CHMP3	86730554	86948245	7393	Comprehensive	CER	AD_vs_Control	0.000314064	0.258665	0.0696986	0.00801375	HighInAD	80	65	protein_coding
ENSG00000153563	chr2	CD8A	87011729	87035519	3638	Comprehensive	CER	AD_vs_Control	0.530137	0.0541065	0.0859344	0.697618	HighInAD	80	65	protein_coding
ENSG00000115041	chr2	KCNIP3	95963052	96051825	7864	Comprehensive	CER	AD_vs_Control	0.132214	-0.121739	0.0803166	0.292193	LowInAD	80	65	protein_coding
ENSG00000158050	chr2	DUSP2	96808905	96811179	1932	Comprehensive	CER	AD_vs_Control	0.0445321	-0.315091	0.155191	0.146083	LowInAD	80	65	protein_coding
ENSG00000135956	chr2	TMEM127	96914254	96931732	6367	Comprehensive	CER	AD_vs_Control	0.026262	-0.133563	0.0593578	0.104556	LowInAD	80	65	protein_coding
ENSG00000135940	chr2	COX5B	98262503	98264846	1441	Comprehensive	CER	AD_vs_Control	0.0995037	-0.090627	0.054591	0.244237	LowInAD	80	65	protein_coding
ENSG00000115073	chr2	ACTR1B	98272431	98280570	2887	Comprehensive	CER	AD_vs_Control	0.694651	-0.0313706	0.0797225	0.820273	LowInAD	80	65	protein_coding
ENSG00000040933	chr2	INPP4A	99061317	99210853	13202	Comprehensive	CER	AD_vs_Control	0.0464421	0.0713108	0.0354399	0.150086	HighInAD	80	65	protein_coding
ENSG00000196872	chr2	KIAA1211L	99410309	99552722	4705	Comprehensive	CER	AD_vs_Control	0.832367	0.0247624	0.116733	0.907514	HighInAD	80	65	protein_coding
ENSG00000241962	chr2	C2orf15	99757948	99939204	3998	Comprehensive	CER	AD_vs_Control	0.957194	-0.00254125	0.0472462	0.978417	LowInAD	80	65	protein_coding
ENSG00000185414	chr2	MRPL30	99797542	99814089	2898	Comprehensive	CER	AD_vs_Control	0.685555	0.0205428	0.0506131	0.81384	HighInAD	80	65	protein_coding
ENSG00000115514	chr2	TXNDC9	99935445	99957165	2816	Comprehensive	CER	AD_vs_Control	0.986029	-0.000887567	0.0505796	0.993265	LowInAD	80	65	protein_coding
ENSG00000144218	chr2	AFF3	100162323	100759201	12295	Comprehensive	CER	AD_vs_Control	0.0512643	0.140978	0.071601	0.160268	HighInAD	80	65	protein_coding
ENSG00000170500	chr2	LONRF2	100889753	100939195	13933	Comprehensive	CER	AD_vs_Control	0.00989175	0.161166	0.0614819	0.0567651	HighInAD	80	65	protein_coding
ENSG00000170485	chr2	NPAS2	101436614	101613291	12491	Comprehensive	CER	AD_vs_Control	0.000110005	-0.249789	0.0624495	0.00450205	LowInAD	80	65	protein_coding
ENSG00000204634	chr2	TBC1D8	101624079	101869328	6030	Comprehensive	CER	AD_vs_Control	0.957722	-0.00265507	0.0499799	0.978622	LowInAD	80	65	protein_coding
ENSG00000170417	chr2	TMEM182	103353367	103460352	4879	Comprehensive	CER	AD_vs_Control	0.885605	-0.0108989	0.0755955	0.938204	LowInAD	80	65	protein_coding
ENSG00000135966	chr2	TGFBRAP1	105880871	105946491	5982	Comprehensive	CER	AD_vs_Control	0.6156	-0.0181852	0.0361241	0.763983	LowInAD	80	65	protein_coding
ENSG00000115641	chr2	FHL2	105974169	106054970	6626	Comprehensive	CER	AD_vs_Control	0.141623	-0.140592	0.0950258	0.305352	LowInAD	80	65	protein_coding
ENSG00000071051	chr2	NCK2	106361354	106510730	2990	Comprehensive	CER	AD_vs_Control	0.317608	0.0586771	0.0584688	0.50982	HighInAD	80	65	protein_coding
ENSG00000115652	chr2	UXS1	106709759	106810795	7145	Comprehensive	CER	AD_vs_Control	0.834902	-0.0104872	0.0502085	0.908883	LowInAD	80	65	protein_coding
ENSG00000144057	chr2	ST6GAL2	107418056	107503564	7708	Comprehensive	CER	AD_vs_Control	0.784173	0.0358487	0.130596	0.878243	HighInAD	80	65	protein_coding
ENSG00000135968	chr2	GCC2	109065017	109125871	13282	Comprehensive	CER	AD_vs_Control	0.0955965	0.112569	0.0670131	0.237782	HighInAD	80	65	protein_coding
ENSG00000153107	chr2	ANAPC1	112523848	112642267	13324	Comprehensive	CER	AD_vs_Control	0.00588153	-0.166685	0.0594368	0.0408361	LowInAD	80	65	protein_coding
ENSG00000144152	chr2	FBLN7	112895962	112945791	6576	Comprehensive	CER	AD_vs_Control	0.35882	0.0744287	0.0807996	0.54973	HighInAD	80	65	protein_coding
ENSG00000144161	chr2	ZC3H8	112969102	113012713	6600	Comprehensive	CER	AD_vs_Control	0.0022898	-0.153837	0.0493608	0.0228917	LowInAD	80	65	protein_coding
ENSG00000144136	chr2	SLC20A1	113403434	113421404	5577	Comprehensive	CER	AD_vs_Control	0.906791	0.00989186	0.0843047	0.950006	HighInAD	80	65	protein_coding
ENSG00000175497	chr2	DPP10	115199876	116603328	10005	Comprehensive	CER	AD_vs_Control	0.205838	0.232096	0.182468	0.388856	HighInAD	80	65	protein_coding
ENSG00000125629	chr2	INSIG2	118846028	118868573	3949	Comprehensive	CER	AD_vs_Control	0.00248679	0.117487	0.0380194	0.0240906	HighInAD	80	65	protein_coding
ENSG00000144120	chr2	TMEM177	120436743	120444083	2588	Comprehensive	CER	AD_vs_Control	0.639756	-0.0445203	0.0948794	0.781591	LowInAD	80	65	protein_coding
ENSG00000088179	chr2	PTPN4	120517207	120741394	12542	Comprehensive	CER	AD_vs_Control	0.000751854	0.308931	0.0893187	0.0124319	HighInAD	80	65	protein_coding
ENSG00000144118	chr2	RALB	120997640	121052289	2915	Comprehensive	CER	AD_vs_Control	0.000965521	0.288485	0.085249	0.0142169	HighInAD	80	65	protein_coding
ENSG00000074054	chr2	CLASP1	122095352	122407163	11099	Comprehensive	CER	AD_vs_Control	0.867117	0.00760194	0.045336	0.927904	HighInAD	80	65	protein_coding
ENSG00000155052	chr2	CNTNAP5	124782864	125672864	5446	Comprehensive	CER	AD_vs_Control	0.000379927	0.848629	0.232045	0.00894869	HighInAD	80	65	protein_coding
ENSG00000136720	chr2	HS6ST1	128994290	129076151	4683	Comprehensive	CER	AD_vs_Control	0.0342524	0.12541	0.0585608	0.123578	HighInAD	80	65	protein_coding
ENSG00000152082	chr2	MZT2B	130939310	130948302	1815	Comprehensive	CER	AD_vs_Control	0.00166378	-0.171762	0.0533868	0.0189416	LowInAD	80	65	protein_coding
ENSG00000136710	chr2	CCDC115	131095814	131099922	3782	Comprehensive	CER	AD_vs_Control	0.082742	-0.0952725	0.0544536	0.217452	LowInAD	80	65	protein_coding
ENSG00000136718	chr2	IMP4	131099798	131105383	3861	Comprehensive	CER	AD_vs_Control	0.478313	0.0425175	0.059779	0.65545	HighInAD	80	65	protein_coding
ENSG00000178171	chr2	AMER3	131513008	131525707	6543	Comprehensive	CER	AD_vs_Control	0.799238	0.0272405	0.106868	0.887581	HighInAD	80	65	protein_coding
ENSG00000152102	chr2	FAM168B	131805449	131851033	5435	Comprehensive	CER	AD_vs_Control	0.00148749	0.113776	0.0349851	0.0178037	HighInAD	80	65	protein_coding
ENSG00000115762	chr2	PLEKHB2	131862420	132111282	6685	Comprehensive	CER	AD_vs_Control	0.0279954	0.105651	0.0474973	0.108921	HighInAD	80	65	protein_coding
ENSG00000173272	chr2	MZT2A	132222473	132250316	4093	Comprehensive	CER	AD_vs_Control	0.0023893	-0.163626	0.0527318	0.0235288	LowInAD	80	65	protein_coding
ENSG00000075886	chr2	TUBA3D	132233666	132240507	1598	Comprehensive	CER	AD_vs_Control	0.356268	0.0721004	0.0778563	0.547268	HighInAD	80	65	protein_coding
ENSG00000163040	chr2	CCDC74A	132285248	132291239	4261	Comprehensive	CER	AD_vs_Control	0.00572555	-0.286125	0.101692	0.0401073	LowInAD	80	65	protein_coding
ENSG00000197927	chr2	C2orf27A	132479948	132524973	2354	Comprehensive	CER	AD_vs_Control	0.985124	-0.00174659	0.0934763	0.992862	LowInAD	80	65	protein_coding
ENSG00000152128	chr2	TMEM163	135213330	135476570	6804	Comprehensive	CER	AD_vs_Control	3.93065e-06	-0.475121	0.098198	0.0006865	LowInAD	80	65	protein_coding
ENSG00000115839	chr2	RAB3GAP1	135809835	135933964	6675	Comprehensive	CER	AD_vs_Control	0.57288	-0.0141168	0.0249692	0.731725	LowInAD	80	65	protein_coding
ENSG00000121988	chr2	ZRANB3	135894486	136288806	9113	Comprehensive	CER	AD_vs_Control	0.0162961	-0.108814	0.0446589	0.0776371	LowInAD	80	65	protein_coding
ENSG00000048991	chr2	R3HDM1	136289025	136482840	7898	Comprehensive	CER	AD_vs_Control	0.202515	-0.0793255	0.0619041	0.384899	LowInAD	80	65	protein_coding
ENSG00000076003	chr2	MCM6	136597196	136633996	4118	Comprehensive	CER	AD_vs_Control	0.714696	0.0270513	0.0738256	0.833183	HighInAD	80	65	protein_coding
ENSG00000144227	chr2	NXPH2	139428342	139537918	1052	Comprehensive	CER	AD_vs_Control	0.0370508	0.697714	0.330875	0.129955	HighInAD	80	65	protein_coding
ENSG00000121989	chr2	ACVR2A	148602086	148688393	6768	Comprehensive	CER	AD_vs_Control	0.415936	-0.0376587	0.0461324	0.601999	LowInAD	80	65	protein_coding
ENSG00000115947	chr2	ORC4	148687968	148779147	9018	Comprehensive	CER	AD_vs_Control	0.910108	0.00352609	0.0311656	0.951581	HighInAD	80	65	protein_coding
ENSG00000204406	chr2	MBD5	148778580	149275805	12933	Comprehensive	CER	AD_vs_Control	0.897561	-0.00533819	0.0413762	0.944778	LowInAD	80	65	protein_coding
ENSG00000182389	chr2	CACNB4	152689290	152955593	13610	Comprehensive	CER	AD_vs_Control	0.230381	0.0967429	0.080251	0.41706	HighInAD	80	65	protein_coding
ENSG00000177519	chr2	RPRM	154333852	154335322	1471	Comprehensive	CER	AD_vs_Control	0.291394	-0.20075	0.189435	0.482591	LowInAD	80	65	protein_coding
ENSG00000162989	chr2	KCNJ3	155554811	155714863	5066	Comprehensive	CER	AD_vs_Control	0.164916	0.104718	0.074946	0.337152	HighInAD	80	65	protein_coding
ENSG00000007001	chr2	UPP2	158733214	158992666	2957	Comprehensive	CER	AD_vs_Control	1.62921e-05	-0.550227	0.122469	0.0015462	LowInAD	80	65	protein_coding
ENSG00000115233	chr2	PSMD14	162164549	162268228	7698	Comprehensive	CER	AD_vs_Control	0.182652	-0.0918581	0.068531	0.360104	LowInAD	80	65	protein_coding
ENSG00000144290	chr2	SLC4A10	162280843	162841792	7550	Comprehensive	CER	AD_vs_Control	0.013586	0.212582	0.084863	0.0694761	HighInAD	80	65	protein_coding
ENSG00000153253	chr2	SCN3A	165944032	166060577	9807	Comprehensive	CER	AD_vs_Control	0.447156	0.0759215	0.0995468	0.629442	HighInAD	80	65	protein_coding
ENSG00000136531	chr2	SCN2A	166095912	166248818	12338	Comprehensive	CER	AD_vs_Control	0.157314	0.0757086	0.0532013	0.326964	HighInAD	80	65	protein_coding
ENSG00000178662	chr2	CSRNP3	166326157	166545917	12565	Comprehensive	CER	AD_vs_Control	0.0317576	0.163307	0.0751581	0.117987	HighInAD	80	65	protein_coding
ENSG00000144285	chr2	SCN1A	166845670	166984523	8999	Comprehensive	CER	AD_vs_Control	0.06135	0.22543	0.119359	0.18011	HighInAD	80	65	protein_coding
ENSG00000172318	chr2	B3GALT1	168675182	168730551	5353	Comprehensive	CER	AD_vs_Control	0.703444	-0.0312842	0.0819849	0.825715	LowInAD	80	65	protein_coding
ENSG00000172292	chr2	CERS6	169312372	169631644	7238	Comprehensive	CER	AD_vs_Control	0.201518	0.120449	0.0937873	0.383596	HighInAD	80	65	protein_coding
ENSG00000163093	chr2	BBS5	170335688	170382432	5493	Comprehensive	CER	AD_vs_Control	0.000697655	-0.249005	0.0715352	0.0120241	LowInAD	80	65	protein_coding
ENSG00000251569	chr2	RP11-724O16.1	170335990	170382432	1935	Comprehensive	CER	AD_vs_Control	0.989184	0.00074196	0.0546191	0.994821	HighInAD	80	65	protein_coding
ENSG00000213160	chr2	KLHL23	170550998	170633499	5509	Comprehensive	CER	AD_vs_Control	0.0229121	0.160448	0.0696229	0.0963479	HighInAD	80	65	protein_coding
ENSG00000138385	chr2	SSB	170648443	170668574	5113	Comprehensive	CER	AD_vs_Control	0.935112	-0.00317634	0.0389323	0.965419	LowInAD	80	65	protein_coding
ENSG00000138382	chr2	METTL5	170666591	170681441	2865	Comprehensive	CER	AD_vs_Control	0.79189	-0.0112655	0.0426006	0.882827	LowInAD	80	65	protein_coding
ENSG00000144357	chr2	UBR3	170683968	170940641	10160	Comprehensive	CER	AD_vs_Control	0.00659457	0.112233	0.0405925	0.043867	HighInAD	80	65	protein_coding
ENSG00000204334	chr2	ERICH2	171640296	171655481	601	Comprehensive	CER	AD_vs_Control	0.630652	-0.0687277	0.142575	0.774832	LowInAD	80	65	protein_coding
ENSG00000128683	chr2	GAD1	171669723	171717661	8242	Comprehensive	CER	AD_vs_Control	0.199377	0.29368	0.22758	0.381053	HighInAD	80	65	protein_coding
ENSG00000198586	chr2	TLK1	171847333	172087824	9405	Comprehensive	CER	AD_vs_Control	0.0227874	-0.0950023	0.0411857	0.0960146	LowInAD	80	65	protein_coding
ENSG00000115840	chr2	SLC25A12	172640880	172864766	5169	Comprehensive	CER	AD_vs_Control	0.153236	0.0591934	0.0411838	0.32133	HighInAD	80	65	protein_coding
ENSG00000138430	chr2	OLA1	174937175	175113426	6100	Comprehensive	CER	AD_vs_Control	0.0698335	-0.0821664	0.0449162	0.195229	LowInAD	80	65	protein_coding
ENSG00000163328	chr2	GPR155	175296966	175351822	7102	Comprehensive	CER	AD_vs_Control	0.505908	0.0398951	0.0597923	0.678275	HighInAD	80	65	protein_coding
ENSG00000128656	chr2	CHN1	175664091	175870097	4971	Comprehensive	CER	AD_vs_Control	0.459338	0.106925	0.14404	0.639751	HighInAD	80	65	protein_coding
ENSG00000115966	chr2	ATF2	175936978	176033110	5751	Comprehensive	CER	AD_vs_Control	0.342352	0.0416114	0.0436496	0.533846	HighInAD	80	65	protein_coding
ENSG00000154518	chr2	ATP5G3	176040986	176049335	6780	Comprehensive	CER	AD_vs_Control	0.0322083	-0.155549	0.07178	0.119026	LowInAD	80	65	protein_coding
ENSG00000128654	chr2	MTX2	177134123	177202753	1717	Comprehensive	CER	AD_vs_Control	0.0117137	-0.142978	0.0558544	0.0632512	LowInAD	80	65	protein_coding
ENSG00000079156	chr2	OSBPL6	179059208	179264160	8028	Comprehensive	CER	AD_vs_Control	0.840365	0.0107904	0.0534537	0.911988	HighInAD	80	65	protein_coding
ENSG00000116095	chr2	PLEKHA3	179345195	179381189	14193	Comprehensive	CER	AD_vs_Control	5.40129e-06	-0.229284	0.0481437	0.000812333	LowInAD	80	65	protein_coding
ENSG00000144331	chr2	ZNF385B	180306709	180726232	5310	Comprehensive	CER	AD_vs_Control	0.677681	0.0280926	0.0674253	0.808202	HighInAD	80	65	protein_coding
ENSG00000170035	chr2	UBE2E3	181831975	181941312	3004	Comprehensive	CER	AD_vs_Control	0.000338174	-0.164052	0.0444553	0.00838477	LowInAD	80	65	protein_coding
ENSG00000162992	chr2	NEUROD1	182537815	182545603	3312	Comprehensive	CER	AD_vs_Control	0.549454	-0.0340867	0.056785	0.713251	LowInAD	80	65	protein_coding
ENSG00000115252	chr2	PDE1A	183004763	183387919	6274	Comprehensive	CER	AD_vs_Control	0.0770827	0.102888	0.0576986	0.207733	HighInAD	80	65	protein_coding
ENSG00000061676	chr2	NCKAP1	183773843	183903586	22520	Comprehensive	CER	AD_vs_Control	0.420695	0.0357729	0.044274	0.606606	HighInAD	80	65	protein_coding
ENSG00000162999	chr2	DUSP19	183943287	183964733	5376	Comprehensive	CER	AD_vs_Control	0.880643	-0.0163935	0.108945	0.935287	LowInAD	80	65	protein_coding
ENSG00000170396	chr2	ZNF804A	185463093	185804219	4690	Comprehensive	CER	AD_vs_Control	0.012294	0.291327	0.114603	0.0651322	HighInAD	80	65	protein_coding
ENSG00000065548	chr2	ZC3H15	187350883	187374090	3125	Comprehensive	CER	AD_vs_Control	1.47671e-09	0.315661	0.0481662	1.16122e-05	HighInAD	80	65	protein_coding
ENSG00000204262	chr2	COL5A2	189896622	190044605	7156	Comprehensive	CER	AD_vs_Control	0.898906	-0.0201075	0.157938	0.945613	LowInAD	80	65	protein_coding
ENSG00000064933	chr2	PMS1	190649107	190742355	5152	Comprehensive	CER	AD_vs_Control	0.957819	0.00293147	0.055309	0.978622	HighInAD	80	65	protein_coding
ENSG00000115419	chr2	GLS	191745553	191830278	9827	Comprehensive	CER	AD_vs_Control	0.322904	0.0782689	0.0788528	0.515032	HighInAD	80	65	protein_coding
ENSG00000115415	chr2	STAT1	191829084	191885686	6053	Comprehensive	CER	AD_vs_Control	0.669052	0.0240958	0.0562322	0.802002	HighInAD	80	65	protein_coding
ENSG00000138378	chr2	STAT4	191894302	192016322	4250	Comprehensive	CER	AD_vs_Control	0.234448	0.252968	0.211691	0.421243	HighInAD	80	65	protein_coding
ENSG00000196950	chr2	SLC39A10	196440701	196602426	6917	Comprehensive	CER	AD_vs_Control	0.0953778	0.0953716	0.0567374	0.237463	HighInAD	80	65	protein_coding
ENSG00000197121	chr2	PGAP1	197697728	197792520	12761	Comprehensive	CER	AD_vs_Control	0.748144	0.0210623	0.065446	0.855252	HighInAD	80	65	protein_coding
ENSG00000115520	chr2	COQ10B	198318147	198340032	2722	Comprehensive	CER	AD_vs_Control	0.000110672	-0.242512	0.0606549	0.00451591	LowInAD	80	65	protein_coding
ENSG00000115540	chr2	MOB4	198380295	198418423	4296	Comprehensive	CER	AD_vs_Control	0.106129	0.107232	0.0658639	0.254457	HighInAD	80	65	protein_coding
ENSG00000178074	chr2	C2orf69	200775979	200820658	4296	Comprehensive	CER	AD_vs_Control	0.0232859	0.238492	0.103777	0.0972144	HighInAD	80	65	protein_coding
ENSG00000162972	chr2	C2orf47	200820040	200873263	1624	Comprehensive	CER	AD_vs_Control	0.133592	-0.0753529	0.0498922	0.294069	LowInAD	80	65	protein_coding
ENSG00000196141	chr2	SPATS2L	201170604	201346986	10437	Comprehensive	CER	AD_vs_Control	0.312604	-0.0793884	0.0782892	0.504509	LowInAD	80	65	protein_coding
ENSG00000196290	chr2	NIF3L1	201754050	201768655	1987	Comprehensive	CER	AD_vs_Control	0.475621	0.034409	0.0480833	0.653109	HighInAD	80	65	protein_coding
ENSG00000155744	chr2	FAM126B	201838441	201936394	12810	Comprehensive	CER	AD_vs_Control	0.626999	-0.0238046	0.0488591	0.772054	LowInAD	80	65	protein_coding
ENSG00000119013	chr2	NDUFB3	201936156	201950473	1103	Comprehensive	CER	AD_vs_Control	0.51275	0.0323934	0.0493415	0.683928	HighInAD	80	65	protein_coding
ENSG00000003393	chr2	ALS2	202565277	202645912	10381	Comprehensive	CER	AD_vs_Control	0.374923	0.038272	0.042973	0.564177	HighInAD	80	65	protein_coding
ENSG00000116030	chr2	SUMO1	203070903	203103331	2164	Comprehensive	CER	AD_vs_Control	0.8703	-0.00546074	0.0333732	0.929792	LowInAD	80	65	protein_coding
ENSG00000055044	chr2	NOP58	203130439	203168389	3299	Comprehensive	CER	AD_vs_Control	0.873874	-0.00892485	0.0561032	0.932041	LowInAD	80	65	protein_coding
ENSG00000204217	chr2	BMPR2	203241659	203432474	11893	Comprehensive	CER	AD_vs_Control	0.000632735	0.184569	0.0525894	0.0115749	HighInAD	80	65	protein_coding
ENSG00000138439	chr2	FAM117B	203499901	203634480	5996	Comprehensive	CER	AD_vs_Control	0.876363	0.0112575	0.0722037	0.933335	HighInAD	80	65	protein_coding
ENSG00000163596	chr2	ICA1L	203640690	203736708	7781	Comprehensive	CER	AD_vs_Control	0.00474648	-0.200433	0.069656	0.0356136	LowInAD	80	65	protein_coding
ENSG00000138442	chr2	WDR12	203739505	203879521	9098	Comprehensive	CER	AD_vs_Control	0.455406	-0.0450108	0.0601057	0.636288	LowInAD	80	65	protein_coding
ENSG00000138443	chr2	ABI2	204192942	204312446	23220	Comprehensive	CER	AD_vs_Control	0.00410269	-0.125629	0.0429297	0.032646	LowInAD	80	65	protein_coding
ENSG00000173166	chr2	RAPH1	204259068	204400133	11696	Comprehensive	CER	AD_vs_Control	0.178778	-0.06536	0.0483275	0.355227	LowInAD	80	65	protein_coding
ENSG00000023228	chr2	NDUFS1	206979541	207024327	12268	Comprehensive	CER	AD_vs_Control	0.160575	0.0795482	0.0563423	0.331411	HighInAD	80	65	protein_coding
ENSG00000204186	chr2	ZDBF2	207139387	207179148	10282	Comprehensive	CER	AD_vs_Control	0.000176651	0.476732	0.123144	0.00584678	HighInAD	80	65	protein_coding
ENSG00000114948	chr2	ADAM23	207308263	207485851	6418	Comprehensive	CER	AD_vs_Control	0.00900099	-0.14966	0.056364	0.0533785	LowInAD	80	65	protein_coding
ENSG00000138400	chr2	MDH1B	207602487	207630271	3110	Comprehensive	CER	AD_vs_Control	0.30164	-0.138373	0.133386	0.493293	LowInAD	80	65	protein_coding
ENSG00000144410	chr2	CPO	207804278	207834198	1209	Comprehensive	CER	AD_vs_Control	0.534927	-0.0940962	0.151208	0.70134	LowInAD	80	65	protein_coding
ENSG00000188674	chr2	C2orf80	209030067	209054797	1435	Comprehensive	CER	AD_vs_Control	0.0650834	-0.334902	0.179885	0.18694	LowInAD	80	65	protein_coding
ENSG00000078018	chr2	MAP2	210288782	210598842	11559	Comprehensive	CER	AD_vs_Control	0.000794805	0.209873	0.0609697	0.0127962	HighInAD	80	65	protein_coding
ENSG00000144406	chr2	UNC80	210636717	210864024	19258	Comprehensive	CER	AD_vs_Control	0.924377	0.00544781	0.0572723	0.959628	HighInAD	80	65	protein_coding
ENSG00000118242	chr2	MREG	216809213	216898819	1742	Comprehensive	CER	AD_vs_Control	0.00358597	0.341434	0.11492	0.0300716	HighInAD	80	65	protein_coding
ENSG00000163449	chr2	TMEM169	216946589	216967506	3628	Comprehensive	CER	AD_vs_Control	0.513008	-0.0596128	0.0908577	0.68409	LowInAD	80	65	protein_coding
ENSG00000144583	chr2	MARCH4	217122588	217236750	4447	Comprehensive	CER	AD_vs_Control	0.355453	0.130006	0.140146	0.546453	HighInAD	80	65	protein_coding
ENSG00000163466	chr2	ARPC2	219081817	219119079	6562	Comprehensive	CER	AD_vs_Control	0.0722461	-0.101048	0.0557186	0.199518	LowInAD	80	65	protein_coding
ENSG00000127838	chr2	PNKD	219135115	219211516	5184	Comprehensive	CER	AD_vs_Control	0.00014012	-0.219888	0.0558864	0.00510787	LowInAD	80	65	protein_coding
ENSG00000163481	chr2	RNF25	219528587	219537134	2323	Comprehensive	CER	AD_vs_Control	0.00866649	-0.146066	0.0547317	0.0521534	LowInAD	80	65	protein_coding
ENSG00000171450	chr2	CDK5R2	219824377	219826876	2500	Comprehensive	CER	AD_vs_Control	0.000640735	-0.351032	0.100125	0.0116189	LowInAD	80	65	protein_coding
ENSG00000144567	chr2	FAM134A	220040947	220050201	5689	Comprehensive	CER	AD_vs_Control	0.538316	0.0294896	0.0477848	0.704256	HighInAD	80	65	protein_coding
ENSG00000198925	chr2	ATG9A	220074494	220094439	8136	Comprehensive	CER	AD_vs_Control	0.87255	0.00621087	0.0386335	0.931173	HighInAD	80	65	protein_coding
ENSG00000115661	chr2	STK16	220110177	220115059	4368	Comprehensive	CER	AD_vs_Control	0.0314679	-0.131116	0.0602383	0.117385	LowInAD	80	65	protein_coding
ENSG00000127824	chr2	TUBA4A	220114433	220142892	4079	Comprehensive	CER	AD_vs_Control	0.595948	-0.0326483	0.0614088	0.74941	LowInAD	80	65	protein_coding
ENSG00000054356	chr2	PTPRN	220154345	220174370	8261	Comprehensive	CER	AD_vs_Control	0.45949	0.0359254	0.0484118	0.639849	HighInAD	80	65	protein_coding
ENSG00000072195	chr2	SPEG	220299568	220363009	17910	Comprehensive	CER	AD_vs_Control	0.0890846	-0.130418	0.0760836	0.227369	LowInAD	80	65	protein_coding
ENSG00000188760	chr2	TMEM198	220408385	220415317	2578	Comprehensive	CER	AD_vs_Control	0.384993	-0.0515918	0.0591702	0.573636	LowInAD	80	65	protein_coding
ENSG00000114923	chr2	SLC4A3	220492049	220506702	5091	Comprehensive	CER	AD_vs_Control	0.871453	0.00943311	0.0581716	0.930481	HighInAD	80	65	protein_coding
ENSG00000116106	chr2	EPHA4	222282747	222438922	7554	Comprehensive	CER	AD_vs_Control	0.0993545	0.140822	0.0847894	0.243997	HighInAD	80	65	protein_coding
ENSG00000163082	chr2	SGPP2	223289236	223425667	3336	Comprehensive	CER	AD_vs_Control	0.00269541	0.306972	0.100179	0.0252544	HighInAD	80	65	protein_coding
ENSG00000116120	chr2	FARSB	223435255	223521056	3429	Comprehensive	CER	AD_vs_Control	0.0161551	-0.182624	0.0748502	0.0772191	LowInAD	80	65	protein_coding
ENSG00000123983	chr2	ACSL3	223725652	223809357	7240	Comprehensive	CER	AD_vs_Control	0.0217465	0.136281	0.0586131	0.0930671	HighInAD	80	65	protein_coding
ENSG00000171951	chr2	SCG2	224461658	224467221	2719	Comprehensive	CER	AD_vs_Control	0.0137914	-0.396823	0.158767	0.0701548	LowInAD	80	65	protein_coding
ENSG00000152056	chr2	AP1S3	224616403	224702744	4284	Comprehensive	CER	AD_vs_Control	0.000927446	-0.330523	0.0973235	0.0138839	LowInAD	80	65	protein_coding
ENSG00000135900	chr2	MRPL44	224822121	224832431	1748	Comprehensive	CER	AD_vs_Control	0.426921	-0.0402274	0.0504621	0.612375	LowInAD	80	65	protein_coding
ENSG00000144460	chr2	NYAP2	226265364	226518734	4832	Comprehensive	CER	AD_vs_Control	0.000283871	0.406659	0.108742	0.00759388	HighInAD	80	65	protein_coding
ENSG00000169047	chr2	IRS1	227596033	227664475	9953	Comprehensive	CER	AD_vs_Control	0.0291539	0.145958	0.0661078	0.111785	HighInAD	80	65	protein_coding
ENSG00000153820	chr2	SPHKAP	228844666	229046361	7009	Comprehensive	CER	AD_vs_Control	0.00531333	0.253651	0.0893388	0.0382167	HighInAD	80	65	protein_coding
ENSG00000153823	chr2	PID1	229715242	230136001	3364	Comprehensive	CER	AD_vs_Control	0.712546	-0.0452051	0.122404	0.83165	LowInAD	80	65	protein_coding
ENSG00000163053	chr2	SLC16A14	230899698	230933715	4938	Comprehensive	CER	AD_vs_Control	0.42821	0.0664045	0.0835325	0.613551	HighInAD	80	65	protein_coding
ENSG00000135932	chr2	CAB39	231577560	231685790	5360	Comprehensive	CER	AD_vs_Control	0.000315012	0.159962	0.0431123	0.00802398	HighInAD	80	65	protein_coding
ENSG00000173692	chr2	PSMD1	231921578	232037541	5171	Comprehensive	CER	AD_vs_Control	0.0084691	0.113303	0.0423253	0.0514169	HighInAD	80	65	protein_coding
ENSG00000135931	chr2	ARMC9	232063260	232239548	9660	Comprehensive	CER	AD_vs_Control	0.478719	-0.0373329	0.0525382	0.655826	LowInAD	80	65	protein_coding
ENSG00000163273	chr2	NPPC	232786530	232791113	1071	Comprehensive	CER	AD_vs_Control	0.0735784	0.435678	0.24137	0.20185	HighInAD	80	65	protein_coding
ENSG00000135930	chr2	EIF4E2	233414762	233448354	7177	Comprehensive	CER	AD_vs_Control	0.306216	-0.0543106	0.0528532	0.498188	LowInAD	80	65	protein_coding
ENSG00000066248	chr2	NGEF	233743396	233877982	4687	Comprehensive	CER	AD_vs_Control	0.274963	0.152789	0.139316	0.465331	HighInAD	80	65	protein_coding
ENSG00000085978	chr2	ATG16L1	234118697	234204320	6047	Comprehensive	CER	AD_vs_Control	0.275166	-0.0493033	0.0449746	0.46553	LowInAD	80	65	protein_coding
ENSG00000188042	chr2	ARL4C	235401685	235405697	4013	Comprehensive	CER	AD_vs_Control	0.424445	-0.0615868	0.0768425	0.610207	LowInAD	80	65	protein_coding
ENSG00000198612	chr2	COPS8	237993955	238009109	4743	Comprehensive	CER	AD_vs_Control	0.0192194	0.0988486	0.0416507	0.0860946	HighInAD	80	65	protein_coding
ENSG00000124831	chr2	LRRFIP1	238536219	238722325	11901	Comprehensive	CER	AD_vs_Control	6.32333e-05	-0.231522	0.055833	0.00325906	LowInAD	80	65	protein_coding
ENSG00000184182	chr2	UBE2F	238875469	238951236	4051	Comprehensive	CER	AD_vs_Control	0.387243	-0.057759	0.0665588	0.575682	LowInAD	80	65	protein_coding
ENSG00000178752	chr2	FAM132B	239067623	239077541	3572	Comprehensive	CER	AD_vs_Control	0.0973555	-0.28806	0.172402	0.240737	LowInAD	80	65	protein_coding
ENSG00000204104	chr2	TRAF3IP1	239229082	239309541	4638	Comprehensive	CER	AD_vs_Control	0.037354	-0.111521	0.0529725	0.130657	LowInAD	80	65	protein_coding
ENSG00000130414	chr2	NDUFA10	240831867	240964819	9516	Comprehensive	CER	AD_vs_Control	0.256541	-0.0534615	0.0468945	0.445898	LowInAD	80	65	protein_coding
ENSG00000063660	chr2	GPC1	241375088	241407493	6514	Comprehensive	CER	AD_vs_Control	0.493905	-0.0473663	0.069026	0.668215	LowInAD	80	65	protein_coding
ENSG00000218416	chr2	AC110619.2	241388732	241396131	2347	Comprehensive	CER	AD_vs_Control	0.121607	0.220005	0.14111	0.277121	HighInAD	80	65	protein_coding
ENSG00000188542	chr2	DUSP28	241499471	241503431	3709	Comprehensive	CER	AD_vs_Control	0.213238	0.0720133	0.0575481	0.397726	HighInAD	80	65	protein_coding
ENSG00000115685	chr2	PPP1R7	242088991	242123067	3781	Comprehensive	CER	AD_vs_Control	0.00102657	-0.132662	0.0394179	0.014685	LowInAD	80	65	protein_coding
ENSG00000115694	chr2	STK25	242432089	242449145	7581	Comprehensive	CER	AD_vs_Control	0.0457986	-0.102876	0.0509739	0.148652	LowInAD	80	65	protein_coding
ENSG00000188011	chr2	CXXC11	242811752	242815975	2606	Comprehensive	CER	AD_vs_Control	0.0504819	-0.346732	0.175497	0.158684	LowInAD	80	65	protein_coding
ENSG00000134121	chr3	CHL1	238279	451090	11845	Comprehensive	CER	AD_vs_Control	0.299162	0.149134	0.14302	0.490669	HighInAD	80	65	protein_coding
ENSG00000134115	chr3	CNTN6	1134260	1445901	5589	Comprehensive	CER	AD_vs_Control	0.49156	0.0729265	0.105699	0.666259	HighInAD	80	65	protein_coding
ENSG00000144619	chr3	CNTN4	2140497	3099645	9130	Comprehensive	CER	AD_vs_Control	0.305135	-0.0792665	0.0769663	0.496972	LowInAD	80	65	protein_coding
ENSG00000150995	chr3	ITPR1	4535032	4889524	12902	Comprehensive	CER	AD_vs_Control	0.00229824	0.737171	0.236621	0.0229467	HighInAD	80	65	protein_coding
ENSG00000235978	chr3	AC018816.3	4855978	4928977	1251	Comprehensive	CER	AD_vs_Control	0.000597101	0.965653	0.273819	0.011256	HighInAD	80	65	protein_coding
ENSG00000134108	chr3	ARL8B	5163905	5222596	3575	Comprehensive	CER	AD_vs_Control	0.0232369	0.0704881	0.0306609	0.0970983	HighInAD	80	65	protein_coding
ENSG00000196277	chr3	GRM7	6811688	7783215	8209	Comprehensive	CER	AD_vs_Control	0.210962	0.240845	0.191505	0.394738	HighInAD	80	65	protein_coding
ENSG00000196220	chr3	SRGAP3	9022275	9404737	18864	Comprehensive	CER	AD_vs_Control	0.000177119	0.22007	0.0568566	0.00585183	HighInAD	80	65	protein_coding
ENSG00000156959	chr3	LHFPL4	9543481	9595486	1893	Comprehensive	CER	AD_vs_Control	0.000137567	0.285523	0.0724763	0.00507872	HighInAD	80	65	protein_coding
ENSG00000144550	chr3	CPNE9	9745491	9771592	2332	Comprehensive	CER	AD_vs_Control	0.964908	-0.00573736	0.130137	0.982671	LowInAD	80	65	protein_coding
ENSG00000114026	chr3	OGG1	9791628	9829903	8733	Comprehensive	CER	AD_vs_Control	0.0843704	-0.0797498	0.0458254	0.220003	LowInAD	80	65	protein_coding
ENSG00000134072	chr3	CAMK1	9799026	9811676	2720	Comprehensive	CER	AD_vs_Control	0.749521	0.0141926	0.0443512	0.85614	HighInAD	80	65	protein_coding
ENSG00000241553	chr3	ARPC4	9834179	9849410	3608	Comprehensive	CER	AD_vs_Control	0.000927138	-0.156644	0.046123	0.0138831	LowInAD	80	65	protein_coding
ENSG00000156990	chr3	RPUSD3	9879533	9886286	5348	Comprehensive	CER	AD_vs_Control	0.289918	-0.0597982	0.0562544	0.481041	LowInAD	80	65	protein_coding
ENSG00000163703	chr3	CRELD1	9975506	9987097	3778	Comprehensive	CER	AD_vs_Control	0.00587555	0.213588	0.0761518	0.0408087	HighInAD	80	65	protein_coding
ENSG00000163704	chr3	PRRT3	9987226	9994078	3939	Comprehensive	CER	AD_vs_Control	1.49126e-06	0.279126	0.0551022	0.000420956	HighInAD	80	65	protein_coding
ENSG00000125037	chr3	EMC3	10004221	10052800	4270	Comprehensive	CER	AD_vs_Control	0.366783	-0.0425705	0.0469905	0.557154	LowInAD	80	65	protein_coding
ENSG00000254999	chr3	BRK1	10157276	10168874	1233	Comprehensive	CER	AD_vs_Control	0.407392	-0.0317607	0.0382009	0.594399	LowInAD	80	65	protein_coding
ENSG00000157014	chr3	TATDN2	10289707	10322902	5572	Comprehensive	CER	AD_vs_Control	0.0184156	0.10597	0.0443433	0.0836946	HighInAD	80	65	protein_coding
ENSG00000157087	chr3	ATP2B2	10365707	10749716	10165	Comprehensive	CER	AD_vs_Control	0.000226162	0.19139	0.0503243	0.00673289	HighInAD	80	65	protein_coding
ENSG00000132170	chr3	PPARG	12328867	12475855	4046	Comprehensive	CER	AD_vs_Control	0.0660824	-0.268571	0.1448	0.188824	LowInAD	80	65	protein_coding
ENSG00000154743	chr3	TSEN2	12525931	12581122	5667	Comprehensive	CER	AD_vs_Control	0.494601	0.0421608	0.0615395	0.668803	HighInAD	80	65	protein_coding
ENSG00000225526	chr3	C3orf83	12556433	12602558	1829	Comprehensive	CER	AD_vs_Control	0.95655	-0.00594778	0.108939	0.977986	LowInAD	80	65	protein_coding
ENSG00000144712	chr3	CAND2	12837971	12913415	5478	Comprehensive	CER	AD_vs_Control	0.741614	-0.0169436	0.0512697	0.850621	LowInAD	80	65	protein_coding
ENSG00000144711	chr3	IQSEC1	12938719	13114617	6883	Comprehensive	CER	AD_vs_Control	0.00318243	0.12518	0.0415843	0.0278409	HighInAD	80	65	protein_coding
ENSG00000154764	chr3	WNT7A	13857755	13921618	4579	Comprehensive	CER	AD_vs_Control	0.501635	0.142182	0.210966	0.674611	HighInAD	80	65	protein_coding
ENSG00000163528	chr3	CHCHD4	14153580	14166370	1769	Comprehensive	CER	AD_vs_Control	0.179778	-0.0936763	0.0694253	0.356518	LowInAD	80	65	protein_coding
ENSG00000131368	chr3	MRPS25	15083967	15106842	5383	Comprehensive	CER	AD_vs_Control	0.0055893	-0.173875	0.0616164	0.0394736	LowInAD	80	65	protein_coding
ENSG00000206562	chr3	METTL6	15422782	15482073	5712	Comprehensive	CER	AD_vs_Control	0.272887	-0.0411653	0.0373724	0.463084	LowInAD	80	65	protein_coding
ENSG00000144597	chr3	EAF1	15468862	15484120	4690	Comprehensive	CER	AD_vs_Control	0.436646	0.0584937	0.0749459	0.620517	HighInAD	80	65	protein_coding
ENSG00000206561	chr3	COLQ	15491640	15563258	4353	Comprehensive	CER	AD_vs_Control	0.977062	0.0036573	0.126936	0.988974	HighInAD	80	65	protein_coding
ENSG00000131378	chr3	RFTN1	16355081	16555533	4776	Comprehensive	CER	AD_vs_Control	0.552686	0.0924678	0.155299	0.715877	HighInAD	80	65	protein_coding
ENSG00000154822	chr3	PLCL2	16844159	17132086	5152	Comprehensive	CER	AD_vs_Control	0.000462966	0.313719	0.0871324	0.00990437	HighInAD	80	65	protein_coding
ENSG00000182568	chr3	SATB1	18386879	18487080	13405	Comprehensive	CER	AD_vs_Control	0.345448	0.0586087	0.0618767	0.536652	HighInAD	80	65	protein_coding
ENSG00000151789	chr3	ZNF385D	21459915	22414812	7420	Comprehensive	CER	AD_vs_Control	0.336206	0.0628967	0.06514	0.527956	HighInAD	80	65	protein_coding
ENSG00000182247	chr3	UBE2E2	23244511	23633284	3272	Comprehensive	CER	AD_vs_Control	0.0476038	-0.10659	0.0532573	0.152652	LowInAD	80	65	protein_coding
ENSG00000197885	chr3	NKIRAS1	23933151	23988082	3469	Comprehensive	CER	AD_vs_Control	0.202414	0.0867135	0.0676543	0.38476	HighInAD	80	65	protein_coding
ENSG00000174748	chr3	RPL15	23958036	23965183	6528	Comprehensive	CER	AD_vs_Control	0.269036	-0.0591298	0.0532497	0.459254	LowInAD	80	65	protein_coding
ENSG00000174738	chr3	NR1D2	23986751	24022109	5820	Comprehensive	CER	AD_vs_Control	0.00301109	0.24196	0.0798988	0.0269024	HighInAD	80	65	protein_coding
ENSG00000151090	chr3	THRB	24158651	24536773	8709	Comprehensive	CER	AD_vs_Control	0.04229	0.240729	0.117282	0.141494	HighInAD	80	65	protein_coding
ENSG00000077092	chr3	RARB	25215823	25639423	3697	Comprehensive	CER	AD_vs_Control	0.632724	-0.0448487	0.093606	0.776066	LowInAD	80	65	protein_coding
ENSG00000151092	chr3	NGLY1	25760435	25831530	8326	Comprehensive	CER	AD_vs_Control	0.0171354	-0.114772	0.0474769	0.0801013	LowInAD	80	65	protein_coding
ENSG00000151093	chr3	OXSM	25824408	25836025	2486	Comprehensive	CER	AD_vs_Control	0.0929419	-0.0874952	0.0516633	0.233585	LowInAD	80	65	protein_coding
ENSG00000187118	chr3	CMC1	28283075	28366633	10536	Comprehensive	CER	AD_vs_Control	0.00218519	-0.207908	0.066393	0.0222346	LowInAD	80	65	protein_coding
ENSG00000163512	chr3	AZI2	28356494	28390618	6349	Comprehensive	CER	AD_vs_Control	0.545419	-0.0372904	0.0614984	0.709988	LowInAD	80	65	protein_coding
ENSG00000152642	chr3	GPD1L	32147181	32210205	4802	Comprehensive	CER	AD_vs_Control	0.461059	0.042748	0.057808	0.641288	HighInAD	80	65	protein_coding
ENSG00000144635	chr3	DYNC1LI1	32567463	32612366	6132	Comprehensive	CER	AD_vs_Control	0.660982	0.021533	0.0489777	0.796546	HighInAD	80	65	protein_coding
ENSG00000173705	chr3	SUSD5	33191537	33260707	5005	Comprehensive	CER	AD_vs_Control	0.709548	-0.0335454	0.0898502	0.82981	LowInAD	80	65	protein_coding
ENSG00000153558	chr3	FBXL2	33318517	33445154	7664	Comprehensive	CER	AD_vs_Control	1.93468e-05	-0.278909	0.0626779	0.00169578	LowInAD	80	65	protein_coding
ENSG00000153560	chr3	UBP1	33429828	33482863	9760	Comprehensive	CER	AD_vs_Control	0.373319	0.0416728	0.0466342	0.562779	HighInAD	80	65	protein_coding
ENSG00000172995	chr3	ARPP21	35680437	35835988	10092	Comprehensive	CER	AD_vs_Control	0.514753	-0.0309111	0.0473085	0.68527	LowInAD	80	65	protein_coding
ENSG00000168016	chr3	TRANK1	36868311	36986548	11182	Comprehensive	CER	AD_vs_Control	0.0681697	-0.26399	0.143436	0.192309	LowInAD	80	65	protein_coding
ENSG00000178567	chr3	EPM2AIP1	37027357	37034795	7439	Comprehensive	CER	AD_vs_Control	0.83951	-0.00862678	0.0425048	0.911384	LowInAD	80	65	protein_coding
ENSG00000144668	chr3	ITGA9	37493606	37865005	8277	Comprehensive	CER	AD_vs_Control	0.394802	0.0719549	0.0842555	0.582687	HighInAD	80	65	protein_coding
ENSG00000114784	chr3	EIF1B	40351175	40353915	1912	Comprehensive	CER	AD_vs_Control	0.425209	-0.0330813	0.0413442	0.610922	LowInAD	80	65	protein_coding
ENSG00000168032	chr3	ENTPD3	40428647	40470110	3365	Comprehensive	CER	AD_vs_Control	0.963539	-0.00335283	0.0731918	0.982003	LowInAD	80	65	protein_coding
ENSG00000114812	chr3	VIPR1	42530791	42579059	7378	Comprehensive	CER	AD_vs_Control	0.121679	-0.170558	0.109417	0.277239	LowInAD	80	65	protein_coding
ENSG00000008324	chr3	SS18L2	42623332	42636606	1301	Comprehensive	CER	AD_vs_Control	0.000138563	-0.188743	0.0479337	0.0050863	LowInAD	80	65	protein_coding
ENSG00000181061	chr3	HIGD1A	42798669	42846023	1940	Comprehensive	CER	AD_vs_Control	0.024951	0.119605	0.0526742	0.101278	HighInAD	80	65	protein_coding
ENSG00000144647	chr3	POMGNT2	43120724	43147568	2668	Comprehensive	CER	AD_vs_Control	0.00485047	0.156005	0.0543544	0.0360559	HighInAD	80	65	protein_coding
ENSG00000163788	chr3	SNRK	43328004	43466256	6981	Comprehensive	CER	AD_vs_Control	0.169974	0.0584601	0.0423446	0.344113	HighInAD	80	65	protein_coding
ENSG00000249992	chr3	TMEM158	45265958	45267770	1813	Comprehensive	CER	AD_vs_Control	0.215895	-0.191386	0.153837	0.401159	LowInAD	80	65	protein_coding
ENSG00000211456	chr3	SACM1L	45730548	45786916	7352	Comprehensive	CER	AD_vs_Control	0.952621	0.00227259	0.0381688	0.975849	HighInAD	80	65	protein_coding
ENSG00000163818	chr3	LZTFL1	45864808	45957534	7201	Comprehensive	CER	AD_vs_Control	0.870446	0.0102764	0.0628751	0.929893	HighInAD	80	65	protein_coding
ENSG00000163827	chr3	LRRC2	46556913	46621589	5622	Comprehensive	CER	AD_vs_Control	0.318693	-0.132081	0.131908	0.510891	LowInAD	80	65	protein_coding
ENSG00000160799	chr3	CCDC12	46963216	47023500	4754	Comprehensive	CER	AD_vs_Control	0.00318902	-0.187599	0.0623335	0.02787	LowInAD	80	65	protein_coding
ENSG00000088727	chr3	KIF9	47269516	47324941	5867	Comprehensive	CER	AD_vs_Control	0.00442755	-0.149799	0.051639	0.0341528	LowInAD	80	65	protein_coding
ENSG00000114648	chr3	KLHL18	47324407	47388306	7065	Comprehensive	CER	AD_vs_Control	0.860408	0.0122634	0.0695863	0.924021	HighInAD	80	65	protein_coding
ENSG00000132153	chr3	DHX30	47844399	47891685	7735	Comprehensive	CER	AD_vs_Control	0.703716	0.0157084	0.0412058	0.825894	HighInAD	80	65	protein_coding
ENSG00000010256	chr3	UQCRC1	48636435	48648409	3236	Comprehensive	CER	AD_vs_Control	0.0461737	-0.0724369	0.0359545	0.149455	LowInAD	80	65	protein_coding
ENSG00000008300	chr3	CELSR3	48673902	48700348	13888	Comprehensive	CER	AD_vs_Control	4.67416e-05	0.224373	0.0531012	0.0028367	HighInAD	80	65	protein_coding
ENSG00000213672	chr3	NCKIPSD	48701364	48723797	3635	Comprehensive	CER	AD_vs_Control	0.887041	0.00588383	0.0413331	0.938912	HighInAD	80	65	protein_coding
ENSG00000178467	chr3	P4HTM	49027319	49044587	7641	Comprehensive	CER	AD_vs_Control	0.262788	-0.0626196	0.0556565	0.452447	LowInAD	80	65	protein_coding
ENSG00000198218	chr3	QRICH1	49067140	49131796	5499	Comprehensive	CER	AD_vs_Control	0.967411	-0.00173508	0.0423805	0.98399	LowInAD	80	65	protein_coding
ENSG00000145029	chr3	NICN1	49460379	49466759	2929	Comprehensive	CER	AD_vs_Control	0.167295	0.0644425	0.0463827	0.340321	HighInAD	80	65	protein_coding
ENSG00000164061	chr3	BSN	49591922	49708978	16225	Comprehensive	CER	AD_vs_Control	3.09078e-06	0.36013	0.0735661	0.000607614	HighInAD	80	65	protein_coding
ENSG00000164062	chr3	APEH	49711435	49721396	4669	Comprehensive	CER	AD_vs_Control	0.342254	0.0608682	0.0638367	0.533724	HighInAD	80	65	protein_coding
ENSG00000164068	chr3	RNF123	49726932	49758962	7458	Comprehensive	CER	AD_vs_Control	0.0826237	0.0937615	0.053569	0.217255	HighInAD	80	65	protein_coding
ENSG00000176020	chr3	AMIGO3	49754267	49761349	6083	Comprehensive	CER	AD_vs_Control	0.355529	-0.0483197	0.0520967	0.546513	LowInAD	80	65	protein_coding
ENSG00000173540	chr3	GMPPB	49754277	49761384	6742	Comprehensive	CER	AD_vs_Control	0.187867	-0.0730157	0.0551287	0.366642	LowInAD	80	65	protein_coding
ENSG00000176095	chr3	IP6K1	49761727	49823975	5200	Comprehensive	CER	AD_vs_Control	0.649427	0.0183987	0.0403743	0.788349	HighInAD	80	65	protein_coding
ENSG00000185614	chr3	FAM212A	49840687	49842463	1040	Comprehensive	CER	AD_vs_Control	0.00478137	-0.428611	0.149082	0.0357499	LowInAD	80	65	protein_coding
ENSG00000164076	chr3	CAMKV	49895421	49907655	3900	Comprehensive	CER	AD_vs_Control	0.0392115	-0.320041	0.153514	0.134706	LowInAD	80	65	protein_coding
ENSG00000164077	chr3	MON1A	49946302	49967606	4525	Comprehensive	CER	AD_vs_Control	0.315229	-0.0654401	0.0648866	0.507407	LowInAD	80	65	protein_coding
ENSG00000186792	chr3	HYAL3	50330262	50336899	2030	Comprehensive	CER	AD_vs_Control	0.0853316	0.161136	0.0928807	0.221499	HighInAD	80	65	protein_coding
ENSG00000243477	chr3	NAT6	50333833	50336852	2188	Comprehensive	CER	AD_vs_Control	0.90081	0.0101515	0.0812751	0.946677	HighInAD	80	65	protein_coding
ENSG00000114383	chr3	TUSC2	50357458	50365682	2406	Comprehensive	CER	AD_vs_Control	0.646479	-0.016838	0.0366189	0.786377	LowInAD	80	65	protein_coding
ENSG00000114388	chr3	NPRL2	50384761	50388522	3677	Comprehensive	CER	AD_vs_Control	0.34146	-0.0557521	0.0583746	0.532961	LowInAD	80	65	protein_coding
ENSG00000007402	chr3	CACNA2D2	50400233	50541675	6319	Comprehensive	CER	AD_vs_Control	0.00275661	0.229065	0.0749318	0.0255942	HighInAD	80	65	protein_coding
ENSG00000088538	chr3	DOCK3	50712672	51421629	8755	Comprehensive	CER	AD_vs_Control	0.00119709	0.135995	0.0409762	0.015823	HighInAD	80	65	protein_coding
ENSG00000164082	chr3	GRM2	51741086	51752629	7096	Comprehensive	CER	AD_vs_Control	0.40479	0.149963	0.179372	0.591967	HighInAD	80	65	protein_coding
ENSG00000248487	chr3	ABHD14A	52005442	52015212	2309	Comprehensive	CER	AD_vs_Control	0.524816	-0.0412348	0.0646512	0.693618	LowInAD	80	65	protein_coding
ENSG00000243989	chr3	ACY1	52009066	52023213	3768	Comprehensive	CER	AD_vs_Control	0.488901	-0.0430066	0.0619517	0.664169	LowInAD	80	65	protein_coding
ENSG00000114786	chr3	ABHD14A-ACY1	52009066	52023199	2164	Comprehensive	CER	AD_vs_Control	0.80902	-0.0148857	0.0614544	0.893501	LowInAD	80	65	protein_coding
ENSG00000164087	chr3	POC1A	52109269	52188706	2247	Comprehensive	CER	AD_vs_Control	0.303763	0.120205	0.116385	0.495541	HighInAD	80	65	protein_coding
ENSG00000239732	chr3	TLR9	52255096	52273183	4903	Comprehensive	CER	AD_vs_Control	0.0390794	-0.132719	0.0636177	0.134405	LowInAD	80	65	protein_coding
ENSG00000173366	chr3	TLR9	52255097	52265206	3804	Comprehensive	CER	AD_vs_Control	0.0765794	-0.1242	0.0695303	0.206836	LowInAD	80	65	protein_coding
ENSG00000247596	chr3	TWF2	52262626	52273276	1824	Comprehensive	CER	AD_vs_Control	0.192919	-0.0813746	0.062149	0.372852	LowInAD	80	65	protein_coding
ENSG00000164091	chr3	WDR82	52288437	52322036	5726	Comprehensive	CER	AD_vs_Control	0.13479	0.0683134	0.0453719	0.295762	HighInAD	80	65	protein_coding
ENSG00000163930	chr3	BAP1	52435029	52444366	5055	Comprehensive	CER	AD_vs_Control	0.540817	-0.0197082	0.032133	0.70634	LowInAD	80	65	protein_coding
ENSG00000010322	chr3	NISCH	52489134	52527087	9161	Comprehensive	CER	AD_vs_Control	0.117849	0.122154	0.0775492	0.271763	HighInAD	80	65	protein_coding
ENSG00000163938	chr3	GNL3	52715172	52728508	3318	Comprehensive	CER	AD_vs_Control	0.593463	0.0266728	0.0498318	0.747567	HighInAD	80	65	protein_coding
ENSG00000114902	chr3	SPCS1	52738971	52742182	2344	Comprehensive	CER	AD_vs_Control	0.00873812	-0.235108	0.0881932	0.0524411	LowInAD	80	65	protein_coding
ENSG00000163932	chr3	PRKCD	53190025	53226733	3396	Comprehensive	CER	AD_vs_Control	0.357516	0.152718	0.165339	0.548556	HighInAD	80	65	protein_coding
ENSG00000157388	chr3	CACNA1D	53528683	53847760	11218	Comprehensive	CER	AD_vs_Control	0.0538157	-0.121011	0.0621379	0.165417	LowInAD	80	65	protein_coding
ENSG00000157445	chr3	CACNA2D3	54156574	55108584	4670	Comprehensive	CER	AD_vs_Control	0.78473	0.03495	0.127661	0.878546	HighInAD	80	65	protein_coding
ENSG00000187672	chr3	ERC2	55542336	56502391	7933	Comprehensive	CER	AD_vs_Control	0.466253	0.0705092	0.0964664	0.645479	HighInAD	80	65	protein_coding
ENSG00000163947	chr3	ARHGEF3	56761446	57113357	6594	Comprehensive	CER	AD_vs_Control	0.964896	-0.00375961	0.0852472	0.982671	LowInAD	80	65	protein_coding
ENSG00000174840	chr3	PDE12	57542003	57552571	8947	Comprehensive	CER	AD_vs_Control	0.00290733	-0.148878	0.0489775	0.0264052	LowInAD	80	65	protein_coding
ENSG00000163684	chr3	RPP14	58291974	58310422	8608	Comprehensive	CER	AD_vs_Control	0.0041017	-0.133789	0.0457167	0.0326458	LowInAD	80	65	protein_coding
ENSG00000255154	chr3	RPP14	58303341	58303847	507	Comprehensive	CER	AD_vs_Control	0.796835	0.0186753	0.0723799	0.885918	HighInAD	80	65	protein_coding
ENSG00000114405	chr3	C3orf14	62304648	62321888	4430	Comprehensive	CER	AD_vs_Control	0.0787303	0.100601	0.0567339	0.21063	HighInAD	80	65	protein_coding
ENSG00000163618	chr3	CADPS	62384022	62861054	14622	Comprehensive	CER	AD_vs_Control	0.228367	-0.074432	0.0614755	0.414812	LowInAD	80	65	protein_coding
ENSG00000163630	chr3	SYNPR	63213991	63602597	4224	Comprehensive	CER	AD_vs_Control	0.115356	0.127846	0.0806057	0.268013	HighInAD	80	65	protein_coding
ENSG00000163632	chr3	C3orf49	63805038	63834312	1554	Comprehensive	CER	AD_vs_Control	0.295967	0.0847403	0.0807284	0.487186	HighInAD	80	65	protein_coding
ENSG00000163634	chr3	THOC7	63819546	63849579	1784	Comprehensive	CER	AD_vs_Control	0.262375	-0.0563234	0.0500168	0.452061	LowInAD	80	65	protein_coding
ENSG00000163637	chr3	PRICKLE2	64079543	64431152	8726	Comprehensive	CER	AD_vs_Control	0.0331154	0.260227	0.120724	0.12095	HighInAD	80	65	protein_coding
ENSG00000151276	chr3	MAGI1	65339200	66024509	11647	Comprehensive	CER	AD_vs_Control	0.366809	0.0393579	0.0434466	0.557163	HighInAD	80	65	protein_coding
ENSG00000163376	chr3	KBTBD8	67048727	67061634	4740	Comprehensive	CER	AD_vs_Control	0.586342	-0.0577212	0.105791	0.742214	LowInAD	80	65	protein_coding
ENSG00000114861	chr3	FOXP1	71003844	71633140	13359	Comprehensive	CER	AD_vs_Control	0.000677692	-0.233682	0.0669684	0.0118318	LowInAD	80	65	protein_coding
ENSG00000163412	chr3	EIF4E3	71724567	71803924	10779	Comprehensive	CER	AD_vs_Control	0.29107	0.0829421	0.0782141	0.482269	HighInAD	80	65	protein_coding
ENSG00000170837	chr3	GPR27	71803201	71805647	2447	Comprehensive	CER	AD_vs_Control	0.664569	0.0301593	0.0693814	0.799156	HighInAD	80	65	protein_coding
ENSG00000121440	chr3	PDZRN3	73431584	73674091	6136	Comprehensive	CER	AD_vs_Control	0.642291	0.0584287	0.12547	0.783384	HighInAD	80	65	protein_coding
ENSG00000113805	chr3	CNTN3	74311719	74570291	5109	Comprehensive	CER	AD_vs_Control	0.0389372	0.515406	0.246873	0.13408	HighInAD	80	65	protein_coding
ENSG00000185008	chr3	ROBO2	75955846	77699115	16659	Comprehensive	CER	AD_vs_Control	0.355382	-0.205298	0.221278	0.546403	LowInAD	80	65	protein_coding
ENSG00000175161	chr3	CADM2	85008132	86123579	9990	Comprehensive	CER	AD_vs_Control	0.000494835	0.303811	0.0848334	0.0102669	HighInAD	80	65	protein_coding
ENSG00000044524	chr3	EPHA3	89156674	89531284	6674	Comprehensive	CER	AD_vs_Control	0.293635	-0.164664	0.156109	0.484885	LowInAD	80	65	protein_coding
ENSG00000178750	chr3	STX19	93733213	93747454	1158	Comprehensive	CER	AD_vs_Control	0.0552881	0.312277	0.161346	0.168261	HighInAD	80	65	protein_coding
ENSG00000080224	chr3	EPHA6	96533425	97471304	6303	Comprehensive	CER	AD_vs_Control	0.019622	0.331616	0.140204	0.0873368	HighInAD	80	65	protein_coding
ENSG00000113966	chr3	ARL6	97483365	97519953	2261	Comprehensive	CER	AD_vs_Control	0.0814195	0.104358	0.059386	0.215241	HighInAD	80	65	protein_coding
ENSG00000064225	chr3	ST3GAL6	98451080	98540045	6288	Comprehensive	CER	AD_vs_Control	0.858535	0.0154791	0.0866577	0.923135	HighInAD	80	65	protein_coding
ENSG00000057019	chr3	DCBLD2	98514785	98620533	11274	Comprehensive	CER	AD_vs_Control	0.937783	-0.00471127	0.0602307	0.967288	LowInAD	80	65	protein_coding
ENSG00000184220	chr3	CMSS1	99536678	99897447	4081	Comprehensive	CER	AD_vs_Control	0.126564	-0.118847	0.0772495	0.284204	LowInAD	80	65	protein_coding
ENSG00000168386	chr3	FILIP1L	99548985	99833357	5897	Comprehensive	CER	AD_vs_Control	0.0846916	0.215182	0.123776	0.220471	HighInAD	80	65	protein_coding
ENSG00000114021	chr3	NIT2	100053545	100075710	4495	Comprehensive	CER	AD_vs_Control	0.505471	-0.054657	0.0818324	0.677931	LowInAD	80	65	protein_coding
ENSG00000154174	chr3	TOMM70A	100082275	100120242	5387	Comprehensive	CER	AD_vs_Control	0.0550606	0.0717677	0.0370455	0.167861	HighInAD	80	65	protein_coding
ENSG00000206535	chr3	LNP1	100120037	100175163	2249	Comprehensive	CER	AD_vs_Control	0.0725066	-0.175717	0.0969808	0.199982	LowInAD	80	65	protein_coding
ENSG00000174173	chr3	TRMT10C	101280706	101285290	1888	Comprehensive	CER	AD_vs_Control	0.83636	0.0146997	0.0710128	0.909777	HighInAD	80	65	protein_coding
ENSG00000066422	chr3	ZBTB11	101367733	101396339	7416	Comprehensive	CER	AD_vs_Control	0.00690172	0.19529	0.0710399	0.0452106	HighInAD	80	65	protein_coding
ENSG00000196776	chr3	CD47	107762145	107809872	7895	Comprehensive	CER	AD_vs_Control	0.00665904	0.123652	0.0447775	0.0441038	HighInAD	80	65	protein_coding
ENSG00000114446	chr3	IFT57	107879659	107941417	3766	Comprehensive	CER	AD_vs_Control	0.116343	0.0653685	0.0413271	0.269417	HighInAD	80	65	protein_coding
ENSG00000163507	chr3	KIAA1524	108268716	108308491	4574	Comprehensive	CER	AD_vs_Control	0.00538676	0.214371	0.0756287	0.0385714	HighInAD	80	65	protein_coding
ENSG00000198919	chr3	DZIP3	108308529	108413693	6972	Comprehensive	CER	AD_vs_Control	0.3174	0.0405301	0.0403688	0.509626	HighInAD	80	65	protein_coding
ENSG00000177707	chr3	PVRL3	110788918	110994410	6184	Comprehensive	CER	AD_vs_Control	0.0211074	0.230334	0.0985681	0.0913698	HighInAD	80	65	protein_coding
ENSG00000240891	chr3	PLCXD2	111393523	111565294	2927	Comprehensive	CER	AD_vs_Control	3.62762e-05	0.793405	0.184914	0.00243812	HighInAD	80	65	protein_coding
ENSG00000144827	chr3	ABHD10	111697857	111712210	3021	Comprehensive	CER	AD_vs_Control	0.354972	-0.0391204	0.0421294	0.546023	LowInAD	80	65	protein_coding
ENSG00000144834	chr3	TAGLN3	111717511	111732734	1791	Comprehensive	CER	AD_vs_Control	0.298625	-0.0652021	0.0624595	0.490184	LowInAD	80	65	protein_coding
ENSG00000091972	chr3	CD200	112051194	112081659	2991	Comprehensive	CER	AD_vs_Control	0.641382	-0.029633	0.0634607	0.78277	LowInAD	80	65	protein_coding
ENSG00000206530	chr3	WDR52	113005777	113160457	12160	Comprehensive	CER	AD_vs_Control	0.0924536	-0.135471	0.0798703	0.232801	LowInAD	80	65	protein_coding
ENSG00000072858	chr3	SIDT1	113251143	113348425	8072	Comprehensive	CER	AD_vs_Control	7.33582e-06	-0.389638	0.083102	0.000954012	LowInAD	80	65	protein_coding
ENSG00000114573	chr3	ATP6V1A	113465866	113530903	5130	Comprehensive	CER	AD_vs_Control	0.0113255	0.104292	0.0405463	0.0619491	HighInAD	80	65	protein_coding
ENSG00000184307	chr3	ZDHHC23	113666748	113684248	7138	Comprehensive	CER	AD_vs_Control	0.945317	0.0063561	0.0924756	0.971472	HighInAD	80	65	protein_coding
ENSG00000172020	chr3	GAP43	115342171	115440337	2087	Comprehensive	CER	AD_vs_Control	0.0190211	0.212083	0.089212	0.0855194	HighInAD	80	65	protein_coding
ENSG00000082701	chr3	GSK3B	119540170	119813264	8006	Comprehensive	CER	AD_vs_Control	0.00977951	0.0920074	0.0350442	0.0562967	HighInAD	80	65	protein_coding
ENSG00000145087	chr3	STXBP5L	120626919	121143608	11085	Comprehensive	CER	AD_vs_Control	0.0159205	0.167554	0.0685178	0.07659	HighInAD	80	65	protein_coding
ENSG00000173226	chr3	IQCB1	121488610	121553926	3049	Comprehensive	CER	AD_vs_Control	0.878553	0.00891277	0.0582038	0.934221	HighInAD	80	65	protein_coding
ENSG00000114023	chr3	FAM162A	122103023	122131181	3793	Comprehensive	CER	AD_vs_Control	0.00128282	-0.290867	0.0882027	0.0163532	LowInAD	80	65	protein_coding
ENSG00000121542	chr3	SEC22A	122920774	122992977	4698	Comprehensive	CER	AD_vs_Control	0.901284	0.006559	0.0527668	0.946923	HighInAD	80	65	protein_coding
ENSG00000160145	chr3	KALRN	123798870	124445172	24490	Comprehensive	CER	AD_vs_Control	0.43697	0.0829708	0.106383	0.620722	HighInAD	80	65	protein_coding
ENSG00000221955	chr3	SLC12A8	124801480	124998021	5728	Comprehensive	CER	AD_vs_Control	0.00132958	0.448255	0.136383	0.0166685	HighInAD	80	65	protein_coding
ENSG00000189366	chr3	ALG1L	125648118	125655882	805	Comprehensive	CER	AD_vs_Control	0.177582	-0.379288	0.27967	0.353629	LowInAD	80	65	protein_coding
ENSG00000114544	chr3	SLC41A3	125725198	125820404	6592	Comprehensive	CER	AD_vs_Control	0.0832743	-0.0834982	0.0478075	0.218278	LowInAD	80	65	protein_coding
ENSG00000159685	chr3	CHCHD6	126423063	126679249	2763	Comprehensive	CER	AD_vs_Control	0.169779	-0.107243	0.0776438	0.343825	LowInAD	80	65	protein_coding
ENSG00000114554	chr3	PLXNA1	126707437	126756235	10944	Comprehensive	CER	AD_vs_Control	0.440095	0.0919307	0.11868	0.623472	HighInAD	80	65	protein_coding
ENSG00000114631	chr3	PODXL2	127348024	127391652	2186	Comprehensive	CER	AD_vs_Control	0.39974	0.0339694	0.040196	0.58714	HighInAD	80	65	protein_coding
ENSG00000114626	chr3	ABTB1	127391778	127399768	6154	Comprehensive	CER	AD_vs_Control	0.173102	0.0820886	0.0598986	0.348005	HighInAD	80	65	protein_coding
ENSG00000187715	chr3	KBTBD12	127634075	127706514	5818	Comprehensive	CER	AD_vs_Control	0.194623	-0.146919	0.112641	0.375232	LowInAD	80	65	protein_coding
ENSG00000132394	chr3	EEFSEC	127872297	128127485	2417	Comprehensive	CER	AD_vs_Control	0.151888	-0.106121	0.0735894	0.319719	LowInAD	80	65	protein_coding
ENSG00000177646	chr3	ACAD9	128598439	128634910	4327	Comprehensive	CER	AD_vs_Control	0.117175	-0.135371	0.0857807	0.270607	LowInAD	80	65	protein_coding
ENSG00000114656	chr3	KIAA1257	128628709	128721533	7811	Comprehensive	CER	AD_vs_Control	0.00303771	-0.330144	0.109122	0.0270831	LowInAD	80	65	protein_coding
ENSG00000187695	chr3	RP11-723O4.6	128628717	128690173	2426	Comprehensive	CER	AD_vs_Control	0.760684	-0.0220769	0.0723175	0.863089	LowInAD	80	65	protein_coding
ENSG00000114654	chr3	EFCC1	128720472	128759585	2945	Comprehensive	CER	AD_vs_Control	0.22903	0.24605	0.203511	0.415535	HighInAD	80	65	protein_coding
ENSG00000181789	chr3	COPG1	128968449	128996614	4423	Comprehensive	CER	AD_vs_Control	0.44996	-0.0358099	0.047245	0.63187	LowInAD	80	65	protein_coding
ENSG00000183624	chr3	HMCES	128997671	129025029	2783	Comprehensive	CER	AD_vs_Control	0.0430104	-0.0844996	0.0413138	0.142905	LowInAD	80	65	protein_coding
ENSG00000163913	chr3	IFT122	129158968	129239198	9395	Comprehensive	CER	AD_vs_Control	0.0018293	-0.289677	0.0908751	0.0200375	LowInAD	80	65	protein_coding
ENSG00000034533	chr3	ASTE1	130732719	130746493	3427	Comprehensive	CER	AD_vs_Control	0.0157891	-0.116908	0.0477456	0.0761576	LowInAD	80	65	protein_coding
ENSG00000114686	chr3	MRPL3	131181056	131221827	2715	Comprehensive	CER	AD_vs_Control	0.0956183	0.0708228	0.0421641	0.237814	HighInAD	80	65	protein_coding
ENSG00000081307	chr3	UBA5	132373290	132396941	6827	Comprehensive	CER	AD_vs_Control	0.000246809	0.128232	0.0339344	0.00701795	HighInAD	80	65	protein_coding
ENSG00000144868	chr3	TMEM108	132757235	133116636	8425	Comprehensive	CER	AD_vs_Control	0.861616	-0.0135646	0.0776484	0.924524	LowInAD	80	65	protein_coding
ENSG00000144867	chr3	SRPRB	133502877	133544616	4180	Comprehensive	CER	AD_vs_Control	0.781692	-0.0170739	0.061475	0.8765	LowInAD	80	65	protein_coding
ENSG00000154917	chr3	RAB6B	133543083	133614680	6005	Comprehensive	CER	AD_vs_Control	0.0986721	0.107819	0.0647856	0.242859	HighInAD	80	65	protein_coding
ENSG00000129055	chr3	ANAPC13	134196548	134205558	2359	Comprehensive	CER	AD_vs_Control	0.711933	-0.0201316	0.0543896	0.83123	LowInAD	80	65	protein_coding
ENSG00000114098	chr3	ARMC8	137906109	138017231	9829	Comprehensive	CER	AD_vs_Control	0.0253049	-0.0871139	0.0384604	0.102202	LowInAD	80	65	protein_coding
ENSG00000181322	chr3	NME9	137980279	138048728	3738	Comprehensive	CER	AD_vs_Control	0.271928	0.0912783	0.0827014	0.462083	HighInAD	80	65	protein_coding
ENSG00000158220	chr3	ESYT3	138153428	138200528	9816	Comprehensive	CER	AD_vs_Control	0.610813	-0.0869426	0.170392	0.760598	LowInAD	80	65	protein_coding
ENSG00000051382	chr3	PIK3CB	138372860	138553780	6531	Comprehensive	CER	AD_vs_Control	0.249579	0.0396428	0.034264	0.438063	HighInAD	80	65	protein_coding
ENSG00000158258	chr3	CLSTN2	139654027	140296239	14596	Comprehensive	CER	AD_vs_Control	0.105837	0.298155	0.182977	0.254124	HighInAD	80	65	protein_coding
ENSG00000114120	chr3	SLC25A36	140660672	140698775	9229	Comprehensive	CER	AD_vs_Control	0.0953918	0.106466	0.0633403	0.237476	HighInAD	80	65	protein_coding
ENSG00000155893	chr3	ACPL2	140947568	141013748	7052	Comprehensive	CER	AD_vs_Control	0.130719	0.14241	0.0935874	0.290072	HighInAD	80	65	protein_coding
ENSG00000155903	chr3	RASA2	141205889	141334184	5981	Comprehensive	CER	AD_vs_Control	0.500642	-0.0455376	0.0674107	0.673741	LowInAD	80	65	protein_coding
ENSG00000175054	chr3	ATR	142168077	142297668	12496	Comprehensive	CER	AD_vs_Control	0.00245675	-0.246685	0.0797282	0.0238895	LowInAD	80	65	protein_coding
ENSG00000120756	chr3	PLS1	142315229	142432506	5294	Comprehensive	CER	AD_vs_Control	0.373245	0.146502	0.163919	0.56276	HighInAD	80	65	protein_coding
ENSG00000144935	chr3	TRPC1	142442916	142526730	4768	Comprehensive	CER	AD_vs_Control	0.39497	-0.0701883	0.0822162	0.582856	LowInAD	80	65	protein_coding
ENSG00000206199	chr3	ANKUB1	149478892	149686172	6584	Comprehensive	CER	AD_vs_Control	0.0312321	0.17224	0.0790198	0.116843	HighInAD	80	65	protein_coding
ENSG00000070087	chr3	PFN2	149682691	149768575	3440	Comprehensive	CER	AD_vs_Control	0.0934898	0.0421809	0.0249488	0.234491	HighInAD	80	65	protein_coding
ENSG00000196428	chr3	TSC22D2	150126122	150184218	11676	Comprehensive	CER	AD_vs_Control	0.0157375	-0.130247	0.0531668	0.0759886	LowInAD	80	65	protein_coding
ENSG00000181788	chr3	SIAH2	150458914	150481264	2617	Comprehensive	CER	AD_vs_Control	0.317553	0.111077	0.11067	0.509751	HighInAD	80	65	protein_coding
ENSG00000144893	chr3	MED12L	150803484	151154860	12619	Comprehensive	CER	AD_vs_Control	0.103997	-0.0685258	0.0418296	0.251173	LowInAD	80	65	protein_coding
ENSG00000152580	chr3	IGSF10	151143172	151176497	11727	Comprehensive	CER	AD_vs_Control	7.67356e-06	-0.365787	0.0781972	0.0009755	LowInAD	80	65	protein_coding
ENSG00000181467	chr3	RAP2B	152880029	152886265	6237	Comprehensive	CER	AD_vs_Control	0.0950996	-0.109011	0.0647966	0.23697	LowInAD	80	65	protein_coding
ENSG00000114805	chr3	PLCH1	155093369	155462856	7173	Comprehensive	CER	AD_vs_Control	0.634458	0.0588308	0.123418	0.777327	HighInAD	80	65	protein_coding
ENSG00000174928	chr3	C3orf33	155480401	155524140	2139	Comprehensive	CER	AD_vs_Control	1.99291e-05	-0.276816	0.0623116	0.00173576	LowInAD	80	65	protein_coding
ENSG00000163655	chr3	GMPS	155588325	155661815	8885	Comprehensive	CER	AD_vs_Control	0.376589	-0.0332912	0.0375116	0.565835	LowInAD	80	65	protein_coding
ENSG00000169282	chr3	KCNAB1	155755490	156256545	6414	Comprehensive	CER	AD_vs_Control	0.0681801	0.181069	0.0983858	0.192309	HighInAD	80	65	protein_coding
ENSG00000163661	chr3	PTX3	157154578	157161417	1940	Comprehensive	CER	AD_vs_Control	0.00126677	-0.736462	0.223064	0.0162547	LowInAD	80	65	protein_coding
ENSG00000174891	chr3	RSRC1	157823644	158263519	5117	Comprehensive	CER	AD_vs_Control	0.928366	-0.00471751	0.0523646	0.961792	LowInAD	80	65	protein_coding
ENSG00000118849	chr3	RARRES1	158414681	158450485	2236	Comprehensive	CER	AD_vs_Control	0.831973	-0.0189019	0.0888937	0.90717	LowInAD	80	65	protein_coding
ENSG00000180044	chr3	C3orf80	159943423	159945999	2577	Comprehensive	CER	AD_vs_Control	0.56365	-0.081982	0.141584	0.724516	LowInAD	80	65	protein_coding
ENSG00000163590	chr3	PPM1L	160473390	160796695	12447	Comprehensive	CER	AD_vs_Control	0.00152504	0.241776	0.0745211	0.0180674	HighInAD	80	65	protein_coding
ENSG00000169255	chr3	B3GALNT1	160801671	160823172	4183	Comprehensive	CER	AD_vs_Control	0.0748975	0.0973649	0.0541907	0.204088	HighInAD	80	65	protein_coding
ENSG00000196542	chr3	SPTSSB	161062580	161090668	3745	Comprehensive	CER	AD_vs_Control	0.0138006	-0.369115	0.147696	0.0701679	LowInAD	80	65	protein_coding
ENSG00000121871	chr3	SLITRK3	164904508	164914897	4892	Comprehensive	CER	AD_vs_Control	0.340124	0.0798538	0.0833781	0.531683	HighInAD	80	65	protein_coding
ENSG00000163536	chr3	SERPINI1	167453031	167543356	2418	Comprehensive	CER	AD_vs_Control	0.0763566	0.174772	0.0977664	0.20659	HighInAD	80	65	protein_coding
ENSG00000184378	chr3	ACTRT3	169484709	169487683	2005	Comprehensive	CER	AD_vs_Control	0.657166	0.0838033	0.188348	0.794189	HighInAD	80	65	protein_coding
ENSG00000163558	chr3	PRKCI	169940153	170023769	5841	Comprehensive	CER	AD_vs_Control	0.00556709	-0.119377	0.0422832	0.0393832	LowInAD	80	65	protein_coding
ENSG00000013293	chr3	SLC7A14	170177372	170303863	10459	Comprehensive	CER	AD_vs_Control	0.1301	0.164323	0.107812	0.289266	HighInAD	80	65	protein_coding
ENSG00000163577	chr3	EIF5A2	170606204	170626482	5593	Comprehensive	CER	AD_vs_Control	0.315867	0.135686	0.134717	0.508018	HighInAD	80	65	protein_coding
ENSG00000144959	chr3	NCEH1	172348039	172429008	4808	Comprehensive	CER	AD_vs_Control	0.490045	0.0425854	0.061507	0.665004	HighInAD	80	65	protein_coding
ENSG00000114346	chr3	ECT2	172468472	172539264	5499	Comprehensive	CER	AD_vs_Control	0.0111323	0.226129	0.0876991	0.06137	HighInAD	80	65	protein_coding
ENSG00000197584	chr3	KCNMB2	177990720	178562217	3585	Comprehensive	CER	AD_vs_Control	0.722842	0.0468355	0.131747	0.83826	HighInAD	80	65	protein_coding
ENSG00000136521	chr3	NDUFB5	179322478	179345435	5871	Comprehensive	CER	AD_vs_Control	0.000217679	-0.26837	0.0703693	0.00659447	LowInAD	80	65	protein_coding
ENSG00000205981	chr3	DNAJC19	180701497	180707562	3586	Comprehensive	CER	AD_vs_Control	0.500158	-0.046109	0.0681794	0.673299	LowInAD	80	65	protein_coding
ENSG00000161203	chr3	AP2M1	183892477	183901879	4753	Comprehensive	CER	AD_vs_Control	0.178659	-0.03526	0.0260643	0.355081	LowInAD	80	65	protein_coding
ENSG00000161204	chr3	ABCF3	183903811	183911800	5207	Comprehensive	CER	AD_vs_Control	0.483616	0.0336881	0.0479422	0.659908	HighInAD	80	65	protein_coding
ENSG00000145198	chr3	VWA5B2	183948217	183960117	5730	Comprehensive	CER	AD_vs_Control	0.945129	-0.00537551	0.0779405	0.9714	LowInAD	80	65	protein_coding
ENSG00000145194	chr3	ECE2	183967438	184010819	6552	Comprehensive	CER	AD_vs_Control	0.00650217	-0.180096	0.0650221	0.0435045	LowInAD	80	65	protein_coding
ENSG00000163888	chr3	CAMK2N2	183977001	183979251	1362	Comprehensive	CER	AD_vs_Control	0.00160729	-0.267736	0.0829398	0.018579	LowInAD	80	65	protein_coding
ENSG00000175182	chr3	FAM131A	184053714	184064063	6597	Comprehensive	CER	AD_vs_Control	0.232024	-0.0965655	0.0803882	0.41865	LowInAD	80	65	protein_coding
ENSG00000090534	chr3	THPO	184089723	184095932	1915	Comprehensive	CER	AD_vs_Control	0.193386	-0.145719	0.111409	0.37352	LowInAD	80	65	protein_coding
ENSG00000090539	chr3	CHRD	184097861	184108524	6620	Comprehensive	CER	AD_vs_Control	0.52084	-0.059854	0.0929489	0.690269	LowInAD	80	65	protein_coding
ENSG00000177383	chr3	MAGEF1	184428156	184429836	1681	Comprehensive	CER	AD_vs_Control	0.759444	-0.0125807	0.0409916	0.862303	LowInAD	80	65	protein_coding
ENSG00000073803	chr3	MAP3K13	185000729	185206885	12623	Comprehensive	CER	AD_vs_Control	3.2965e-08	-0.298794	0.0505638	5.28173e-05	LowInAD	80	65	protein_coding
ENSG00000163904	chr3	SENP2	185300284	185351339	7169	Comprehensive	CER	AD_vs_Control	0.000793474	-0.140548	0.0408243	0.0127923	LowInAD	80	65	protein_coding
ENSG00000058866	chr3	DGKG	185823457	186080026	10978	Comprehensive	CER	AD_vs_Control	0.211511	0.0768857	0.0612088	0.395437	HighInAD	80	65	protein_coding
ENSG00000156976	chr3	EIF4A2	186500994	186507689	6133	Comprehensive	CER	AD_vs_Control	0.109976	0.085477	0.0530839	0.260014	HighInAD	80	65	protein_coding
ENSG00000163923	chr3	RPL39L	186838736	186898696	1060	Comprehensive	CER	AD_vs_Control	0.0522519	-0.197044	0.100506	0.162396	LowInAD	80	65	protein_coding
ENSG00000114279	chr3	FGF12	191857184	192485553	7355	Comprehensive	CER	AD_vs_Control	0.228187	0.109784	0.0906389	0.414634	HighInAD	80	65	protein_coding
ENSG00000180611	chr3	MB21D2	192514604	192635950	3368	Comprehensive	CER	AD_vs_Control	0.102849	-0.108505	0.0660113	0.249387	LowInAD	80	65	protein_coding
ENSG00000127252	chr3	HRASLS	192958914	192995527	1169	Comprehensive	CER	AD_vs_Control	0.00117002	-0.428121	0.128726	0.0156394	LowInAD	80	65	protein_coding
ENSG00000198836	chr3	OPA1	193310933	193415612	8448	Comprehensive	CER	AD_vs_Control	0.19387	0.0875444	0.0670051	0.374257	HighInAD	80	65	protein_coding
ENSG00000173950	chr3	XXYLT1	194789008	194991896	5409	Comprehensive	CER	AD_vs_Control	0.095775	-0.107385	0.0639617	0.238019	LowInAD	80	65	protein_coding
ENSG00000184203	chr3	PPP1R2	195241221	195270209	5128	Comprehensive	CER	AD_vs_Control	0.00615175	-0.178448	0.0639842	0.0419607	LowInAD	80	65	protein_coding
ENSG00000272741	chr3	RP11-447L10.1	195975101	196045093	708	Comprehensive	CER	AD_vs_Control	0.337328	0.0469538	0.048742	0.529009	HighInAD	80	65	protein_coding
ENSG00000213123	chr3	TCTEX1D2	196018090	196045170	1246	Comprehensive	CER	AD_vs_Control	0.0648875	-0.130999	0.0703107	0.186533	LowInAD	80	65	protein_coding
ENSG00000273331	chr3	TM4SF19	196042953	196065244	964	Comprehensive	CER	AD_vs_Control	0.0836401	-0.128774	0.0738189	0.218841	LowInAD	80	65	protein_coding
ENSG00000174013	chr3	FBXO45	196295482	196315930	5976	Comprehensive	CER	AD_vs_Control	0.359555	0.0983596	0.106943	0.550486	HighInAD	80	65	protein_coding
ENSG00000163964	chr3	PIGX	196366646	196462878	4446	Comprehensive	CER	AD_vs_Control	0.180078	-0.0663373	0.049198	0.356933	LowInAD	80	65	protein_coding
ENSG00000174007	chr3	CEP19	196433148	196439164	2201	Comprehensive	CER	AD_vs_Control	0.00519456	0.308674	0.108425	0.0376874	HighInAD	80	65	protein_coding
ENSG00000119231	chr3	SENP5	196594727	196661585	7035	Comprehensive	CER	AD_vs_Control	0.635991	-0.0192974	0.0406672	0.778546	LowInAD	80	65	protein_coding
ENSG00000119227	chr3	PIGZ	196673214	196695931	3211	Comprehensive	CER	AD_vs_Control	0.130861	-0.224459	0.147562	0.290262	LowInAD	80	65	protein_coding
ENSG00000163975	chr3	MFI2	196715492	196756687	8393	Comprehensive	CER	AD_vs_Control	0.00476975	-0.224823	0.0781772	0.0357163	LowInAD	80	65	protein_coding
ENSG00000161267	chr3	BDH1	197236654	197300194	9112	Comprehensive	CER	AD_vs_Control	0.00359877	-0.260379	0.0876731	0.0301537	LowInAD	80	65	protein_coding
ENSG00000185621	chr3	LMLN	197687071	197770591	8692	Comprehensive	CER	AD_vs_Control	0.00413744	-0.184494	0.0631057	0.0327833	LowInAD	80	65	protein_coding
ENSG00000168993	chr4	CPLX1	778745	819986	2418	Comprehensive	CER	AD_vs_Control	0.00526838	-0.13642	0.0479997	0.0380292	LowInAD	80	65	protein_coding
ENSG00000145214	chr4	DGKQ	952675	980683	4970	Comprehensive	CER	AD_vs_Control	0.0334621	0.154071	0.0716198	0.121701	HighInAD	80	65	protein_coding
ENSG00000159674	chr4	SPON2	1160720	1202750	6013	Comprehensive	CER	AD_vs_Control	0.282518	0.154965	0.143549	0.473385	HighInAD	80	65	protein_coding
ENSG00000159692	chr4	CTBP1	1205236	1243741	8361	Comprehensive	CER	AD_vs_Control	0.00710633	-0.110743	0.0404348	0.0459657	LowInAD	80	65	protein_coding
ENSG00000090316	chr4	MAEA	1283639	1333935	9857	Comprehensive	CER	AD_vs_Control	0.0134394	-0.111867	0.0445855	0.0690161	LowInAD	80	65	protein_coding
ENSG00000163950	chr4	SLBP	1694527	1714282	2026	Comprehensive	CER	AD_vs_Control	0.0295065	-0.097481	0.0442497	0.112666	LowInAD	80	65	protein_coding
ENSG00000168924	chr4	LETM1	1813206	1857974	8184	Comprehensive	CER	AD_vs_Control	0.104379	-0.0495875	0.0303031	0.251799	LowInAD	80	65	protein_coding
ENSG00000159733	chr4	ZFYVE28	2271309	2420390	9624	Comprehensive	CER	AD_vs_Control	0.386126	0.0476685	0.0548016	0.574642	HighInAD	80	65	protein_coding
ENSG00000125388	chr4	GRK4	2965335	3042474	4686	Comprehensive	CER	AD_vs_Control	0.0103834	-0.189589	0.0728124	0.0585008	LowInAD	80	65	protein_coding
ENSG00000197386	chr4	HTT	3076408	3245676	18118	Comprehensive	CER	AD_vs_Control	0.146429	0.0712888	0.0487701	0.311987	HighInAD	80	65	protein_coding
ENSG00000188981	chr4	MSANTD1	3246096	3273465	7553	Comprehensive	CER	AD_vs_Control	0.0200085	0.320702	0.136025	0.0883851	HighInAD	80	65	protein_coding
ENSG00000163956	chr4	LRPAP1	3508103	3534286	8724	Comprehensive	CER	AD_vs_Control	0.517673	-0.0472098	0.0727587	0.687827	LowInAD	80	65	protein_coding
ENSG00000168824	chr4	NSG1	4349867	4420785	4355	Comprehensive	CER	AD_vs_Control	0.00115891	0.395641	0.118856	0.0155439	HighInAD	80	65	protein_coding
ENSG00000072832	chr4	CRMP1	5749811	5894785	5823	Comprehensive	CER	AD_vs_Control	0.453411	0.0273916	0.0364159	0.634486	HighInAD	80	65	protein_coding
ENSG00000152969	chr4	JAKMIP1	6027926	6202318	3673	Comprehensive	CER	AD_vs_Control	0.0489863	0.208508	0.104835	0.155621	HighInAD	80	65	protein_coding
ENSG00000074211	chr4	PPP2R2C	6322305	6565327	9198	Comprehensive	CER	AD_vs_Control	0.00399807	0.190164	0.0647919	0.0320994	HighInAD	80	65	protein_coding
ENSG00000178988	chr4	MRFAP1L1	6709428	6711607	2180	Comprehensive	CER	AD_vs_Control	0.00163083	0.151335	0.0469466	0.0187414	HighInAD	80	65	protein_coding
ENSG00000173013	chr4	CCDC96	7042579	7044728	2150	Comprehensive	CER	AD_vs_Control	0.0126777	-0.314896	0.124431	0.0663859	LowInAD	80	65	protein_coding
ENSG00000173011	chr4	TADA2B	7043626	7059679	5776	Comprehensive	CER	AD_vs_Control	0.0729316	-0.0729183	0.0403054	0.200686	LowInAD	80	65	protein_coding
ENSG00000109519	chr4	GRPEL1	7060633	7069924	4177	Comprehensive	CER	AD_vs_Control	0.367756	-0.0506511	0.056024	0.55794	LowInAD	80	65	protein_coding
ENSG00000196526	chr4	AFAP1	7760441	7941653	9315	Comprehensive	CER	AD_vs_Control	0.112131	0.15129	0.0945305	0.263131	HighInAD	80	65	protein_coding
ENSG00000163995	chr4	ABLIM2	7967039	8160559	6048	Comprehensive	CER	AD_vs_Control	0.119707	0.0835215	0.0532942	0.274312	HighInAD	80	65	protein_coding
ENSG00000178163	chr4	ZNF518B	10441498	10459034	10905	Comprehensive	CER	AD_vs_Control	0.0631552	0.176701	0.0942159	0.183257	HighInAD	80	65	protein_coding
ENSG00000002587	chr4	HS3ST1	11394774	11431389	8166	Comprehensive	CER	AD_vs_Control	0.0333427	0.201823	0.0937529	0.121406	HighInAD	80	65	protein_coding
ENSG00000169744	chr4	LDB2	16503164	16900432	5586	Comprehensive	CER	AD_vs_Control	0.34001	-0.125462	0.130969	0.531564	LowInAD	80	65	protein_coding
ENSG00000163138	chr4	PACRGL	20697905	20754530	4032	Comprehensive	CER	AD_vs_Control	0.217639	-0.0735704	0.0593626	0.403001	LowInAD	80	65	protein_coding
ENSG00000185774	chr4	KCNIP4	20730239	21950422	4112	Comprehensive	CER	AD_vs_Control	0.000949755	0.343934	0.101486	0.0140725	HighInAD	80	65	protein_coding
ENSG00000109819	chr4	PPARGC1A	23756664	23905712	10511	Comprehensive	CER	AD_vs_Control	0.613658	-0.034219	0.0676021	0.76257	LowInAD	80	65	protein_coding
ENSG00000181982	chr4	CCDC149	24807739	24981826	9584	Comprehensive	CER	AD_vs_Control	0.356954	-0.0439248	0.0474993	0.547954	LowInAD	80	65	protein_coding
ENSG00000153012	chr4	LGI2	25000469	25032501	6428	Comprehensive	CER	AD_vs_Control	0.540633	0.116882	0.190482	0.706213	HighInAD	80	65	protein_coding
ENSG00000169851	chr4	PCDH7	30722037	31148422	10269	Comprehensive	CER	AD_vs_Control	0.00433015	0.420518	0.14459	0.0336704	HighInAD	80	65	protein_coding
ENSG00000174145	chr4	KIAA1239	37245842	37451087	8325	Comprehensive	CER	AD_vs_Control	0.575494	-0.121638	0.216625	0.73373	LowInAD	80	65	protein_coding
ENSG00000078140	chr4	UBE2K	39699664	39784412	5245	Comprehensive	CER	AD_vs_Control	0.0164367	0.0849636	0.0349171	0.0780571	HighInAD	80	65	protein_coding
ENSG00000154277	chr4	UCHL1	41258430	41270472	2282	Comprehensive	CER	AD_vs_Control	0.14363	0.110844	0.0753003	0.308158	HighInAD	80	65	protein_coding
ENSG00000014824	chr4	SLC30A9	41992489	42092474	7225	Comprehensive	CER	AD_vs_Control	0.70316	0.0255058	0.0667746	0.825522	HighInAD	80	65	protein_coding
ENSG00000183783	chr4	KCTD8	44175926	44450824	2704	Comprehensive	CER	AD_vs_Control	0.136547	0.119636	0.0798201	0.298264	HighInAD	80	65	protein_coding
ENSG00000151806	chr4	GUF1	44680444	44702943	4454	Comprehensive	CER	AD_vs_Control	0.00182165	0.176763	0.0554298	0.0200057	HighInAD	80	65	protein_coding
ENSG00000163281	chr4	GNPDA2	44684217	44728612	7150	Comprehensive	CER	AD_vs_Control	0.208388	0.0648208	0.0512492	0.391719	HighInAD	80	65	protein_coding
ENSG00000109158	chr4	GABRA4	46920917	46996424	12131	Comprehensive	CER	AD_vs_Control	0.175671	-0.286609	0.210394	0.351298	LowInAD	80	65	protein_coding
ENSG00000145248	chr4	SLC10A4	48485360	48491213	1790	Comprehensive	CER	AD_vs_Control	2.84034e-05	-0.661449	0.15195	0.00214467	LowInAD	80	65	protein_coding
ENSG00000109180	chr4	OCIAD1	48807229	48863834	4714	Comprehensive	CER	AD_vs_Control	0.0307789	-0.0740916	0.0338983	0.11571	LowInAD	80	65	protein_coding
ENSG00000145247	chr4	OCIAD2	48887036	48908954	2483	Comprehensive	CER	AD_vs_Control	0.0119857	-0.292778	0.114752	0.0641597	LowInAD	80	65	protein_coding
ENSG00000109184	chr4	DCUN1D4	52709166	52783003	7625	Comprehensive	CER	AD_vs_Control	0.74072	-0.0163659	0.0493443	0.850156	LowInAD	80	65	protein_coding
ENSG00000128045	chr4	RASL11B	53728457	53733000	2470	Comprehensive	CER	AD_vs_Control	0.365665	-0.115361	0.12704	0.556085	LowInAD	80	65	protein_coding
ENSG00000184178	chr4	SCFD2	53739149	54232242	3176	Comprehensive	CER	AD_vs_Control	0.555351	0.0378721	0.0640358	0.717959	HighInAD	80	65	protein_coding
ENSG00000145216	chr4	FIP1L1	54243810	55161439	7169	Comprehensive	CER	AD_vs_Control	0.0397214	0.0810968	0.0390023	0.135797	HighInAD	80	65	protein_coding
ENSG00000072201	chr4	LNX1	54325468	54567572	5725	Comprehensive	CER	AD_vs_Control	0.138298	0.0921061	0.0617294	0.300633	HighInAD	80	65	protein_coding
ENSG00000157404	chr4	KIT	55524085	55606881	5563	Comprehensive	CER	AD_vs_Control	0.455018	0.186133	0.24834	0.635971	HighInAD	80	65	protein_coding
ENSG00000134852	chr4	CLOCK	56294070	56413305	11762	Comprehensive	CER	AD_vs_Control	0.0023968	0.141656	0.0456664	0.0235452	HighInAD	80	65	protein_coding
ENSG00000109265	chr4	KIAA1211	57036361	57194791	5939	Comprehensive	CER	AD_vs_Control	0.00532547	0.239701	0.0844485	0.038289	HighInAD	80	65	protein_coding
ENSG00000196503	chr4	ARL9	57371509	57390614	1258	Comprehensive	CER	AD_vs_Control	0.851099	-0.0287414	0.152781	0.918567	LowInAD	80	65	protein_coding
ENSG00000171476	chr4	HOPX	57514155	57548065	7759	Comprehensive	CER	AD_vs_Control	0.459467	0.0826611	0.111386	0.639849	HighInAD	80	65	protein_coding
ENSG00000150471	chr4	LPHN3	62066976	62944053	13991	Comprehensive	CER	AD_vs_Control	0.179836	0.0991558	0.0734963	0.356544	HighInAD	80	65	protein_coding
ENSG00000145242	chr4	EPHA5	66185281	66536213	9833	Comprehensive	CER	AD_vs_Control	0.0303573	0.427872	0.195254	0.114681	HighInAD	80	65	protein_coding
ENSG00000109163	chr4	GNRHR	68605046	68620078	2164	Comprehensive	CER	AD_vs_Control	0.087006	0.279307	0.161867	0.224121	HighInAD	80	65	protein_coding
ENSG00000132463	chr4	GRSF1	71681499	71705662	7785	Comprehensive	CER	AD_vs_Control	0.325819	-0.0345414	0.0350102	0.517925	LowInAD	80	65	protein_coding
ENSG00000156136	chr4	DCK	71858255	71896631	3227	Comprehensive	CER	AD_vs_Control	0.103141	0.116816	0.0711288	0.249828	HighInAD	80	65	protein_coding
ENSG00000169116	chr4	PARM1	75858305	75975325	5034	Comprehensive	CER	AD_vs_Control	0.348948	0.173103	0.184091	0.53988	HighInAD	80	65	protein_coding
ENSG00000163743	chr4	RCHY1	76404247	76439974	6565	Comprehensive	CER	AD_vs_Control	0.534857	0.0288948	0.0464245	0.701265	HighInAD	80	65	protein_coding
ENSG00000138769	chr4	CDKL2	76503215	76555900	3781	Comprehensive	CER	AD_vs_Control	0.0102	0.281655	0.107903	0.0578704	HighInAD	80	65	protein_coding
ENSG00000138757	chr4	G3BP2	76567966	76649709	7178	Comprehensive	CER	AD_vs_Control	0.000990414	0.211968	0.0627802	0.014415	HighInAD	80	65	protein_coding
ENSG00000138744	chr4	NAAA	76831809	76862204	5154	Comprehensive	CER	AD_vs_Control	0.00833046	-0.163265	0.0608556	0.0508998	LowInAD	80	65	protein_coding
ENSG00000198301	chr4	SDAD1	76862103	76912115	3491	Comprehensive	CER	AD_vs_Control	0.442036	0.0343234	0.0444998	0.625145	HighInAD	80	65	protein_coding
ENSG00000268788	chr4	AC110615.1	76871883	76878526	282	Comprehensive	CER	AD_vs_Control	0.0476693	-0.126019	0.0629839	0.152795	LowInAD	80	65	protein_coding
ENSG00000189157	chr4	FAM47E	77135193	77204933	9508	Comprehensive	CER	AD_vs_Control	0.0690164	-0.231181	0.126	0.193787	LowInAD	80	65	protein_coding
ENSG00000138764	chr4	CCNG2	78078304	78354542	7471	Comprehensive	CER	AD_vs_Control	0.0377507	0.146971	0.0699592	0.131551	HighInAD	80	65	protein_coding
ENSG00000169288	chr4	MRPL1	78783674	78873944	1943	Comprehensive	CER	AD_vs_Control	0.423594	-0.0584337	0.0727742	0.609396	LowInAD	80	65	protein_coding
ENSG00000152784	chr4	PRDM8	81105033	81125483	4588	Comprehensive	CER	AD_vs_Control	0.0924176	0.262785	0.154915	0.232757	HighInAD	80	65	protein_coding
ENSG00000138663	chr4	COPS4	83955600	83996971	3566	Comprehensive	CER	AD_vs_Control	0.000963697	0.156532	0.0462484	0.0142064	HighInAD	80	65	protein_coding
ENSG00000163319	chr4	MRPS18C	84377085	84390888	4866	Comprehensive	CER	AD_vs_Control	0.331218	-0.0550027	0.0563774	0.523081	LowInAD	80	65	protein_coding
ENSG00000163322	chr4	FAM175A	84382092	84444501	6042	Comprehensive	CER	AD_vs_Control	0.0449038	-0.108874	0.0537183	0.146795	LowInAD	80	65	protein_coding
ENSG00000138678	chr4	AGPAT9	84457067	84527028	3468	Comprehensive	CER	AD_vs_Control	0.00129377	-0.268685	0.0815405	0.0164394	LowInAD	80	65	protein_coding
ENSG00000163624	chr4	CDS1	85504132	85572491	4461	Comprehensive	CER	AD_vs_Control	0.00637128	0.216558	0.0779881	0.0429578	HighInAD	80	65	protein_coding
ENSG00000138639	chr4	ARHGAP24	86396267	86923823	7908	Comprehensive	CER	AD_vs_Control	0.0670438	-0.232701	0.125911	0.190363	LowInAD	80	65	protein_coding
ENSG00000109339	chr4	MAPK10	86936276	87515284	9816	Comprehensive	CER	AD_vs_Control	0.00546438	0.178685	0.0631478	0.0389015	HighInAD	80	65	protein_coding
ENSG00000145332	chr4	KLHL8	88081255	88161466	7354	Comprehensive	CER	AD_vs_Control	0.671794	0.0336199	0.0791559	0.803889	HighInAD	80	65	protein_coding
ENSG00000138642	chr4	HERC6	89299891	89364263	5793	Comprehensive	CER	AD_vs_Control	0.215818	-0.159762	0.128396	0.401042	LowInAD	80	65	protein_coding
ENSG00000177432	chr4	NAP1L5	89617066	89619386	2321	Comprehensive	CER	AD_vs_Control	0.783497	-0.0141012	0.0512063	0.877737	LowInAD	80	65	protein_coding
ENSG00000138640	chr4	FAM13A	89647106	90032549	13215	Comprehensive	CER	AD_vs_Control	0.598637	-0.0256297	0.0485628	0.751505	LowInAD	80	65	protein_coding
ENSG00000145335	chr4	SNCA	90645250	90759466	4011	Comprehensive	CER	AD_vs_Control	0.771334	0.0218928	0.0751587	0.87032	HighInAD	80	65	protein_coding
ENSG00000168785	chr4	TSPAN5	99391518	99579780	7430	Comprehensive	CER	AD_vs_Control	0.0363197	0.0942948	0.0445405	0.128353	HighInAD	80	65	protein_coding
ENSG00000151247	chr4	EIF4E	99792835	99851788	14067	Comprehensive	CER	AD_vs_Control	0.0858051	-0.0948284	0.0547441	0.22226	LowInAD	80	65	protein_coding
ENSG00000164024	chr4	METAP1	99916771	99983964	4117	Comprehensive	CER	AD_vs_Control	0.0602721	0.11143	0.0587493	0.177949	HighInAD	80	65	protein_coding
ENSG00000109270	chr4	LAMTOR3	100799493	100815647	4226	Comprehensive	CER	AD_vs_Control	0.0607811	0.0720395	0.0380579	0.178911	HighInAD	80	65	protein_coding
ENSG00000164031	chr4	DNAJB14	100817405	100867883	13078	Comprehensive	CER	AD_vs_Control	0.0816307	0.111919	0.0637332	0.215536	HighInAD	80	65	protein_coding
ENSG00000164032	chr4	H2AFZ	100869243	100871545	2303	Comprehensive	CER	AD_vs_Control	0.054617	0.138367	0.0712908	0.166985	HighInAD	80	65	protein_coding
ENSG00000138814	chr4	PPP3CA	101944566	102269435	5213	Comprehensive	CER	AD_vs_Control	0.766182	0.0126392	0.0424066	0.867014	HighInAD	80	65	protein_coding
ENSG00000254531	chr4	AP001816.1	102268937	102270040	790	Comprehensive	CER	AD_vs_Control	0.00180887	-0.303686	0.0951646	0.0199059	LowInAD	80	65	protein_coding
ENSG00000145354	chr4	CISD2	103790135	103810399	2607	Comprehensive	CER	AD_vs_Control	0.259637	-0.0725262	0.0640347	0.449157	LowInAD	80	65	protein_coding
ENSG00000168772	chr4	CXXC4	105389469	105416058	5819	Comprehensive	CER	AD_vs_Control	0.0682141	0.212967	0.115732	0.192359	HighInAD	80	65	protein_coding
ENSG00000170522	chr4	ELOVL6	110967002	111120355	7297	Comprehensive	CER	AD_vs_Control	0.485304	-0.0376356	0.0537678	0.66121	LowInAD	80	65	protein_coding
ENSG00000138660	chr4	AP1AR	113152893	113191203	3444	Comprehensive	CER	AD_vs_Control	0.00394113	0.19608	0.0666991	0.031828	HighInAD	80	65	protein_coding
ENSG00000145362	chr4	ANK2	113739265	114304896	18212	Comprehensive	CER	AD_vs_Control	0.00681806	0.119539	0.0434171	0.0448387	HighInAD	80	65	protein_coding
ENSG00000145349	chr4	CAMK2D	114372188	114683083	7363	Comprehensive	CER	AD_vs_Control	0.123277	0.0577927	0.0372357	0.279608	HighInAD	80	65	protein_coding
ENSG00000164100	chr4	NDST3	118954773	119179803	7009	Comprehensive	CER	AD_vs_Control	0.0405685	-0.228612	0.110424	0.13773	LowInAD	80	65	protein_coding
ENSG00000150961	chr4	SEC24D	119643978	119759838	9938	Comprehensive	CER	AD_vs_Control	0.0386349	-0.212469	0.10161	0.133425	LowInAD	80	65	protein_coding
ENSG00000172403	chr4	SYNPO2	119809996	119982402	11375	Comprehensive	CER	AD_vs_Control	0.163636	0.146619	0.104613	0.335507	HighInAD	80	65	protein_coding
ENSG00000164109	chr4	MAD2L1	120976763	120988229	5748	Comprehensive	CER	AD_vs_Control	0.98651	0.00154943	0.0914502	0.993462	HighInAD	80	65	protein_coding
ENSG00000138686	chr4	BBS7	122745595	122791652	4829	Comprehensive	CER	AD_vs_Control	0.00255184	0.201262	0.0653049	0.024463	HighInAD	80	65	protein_coding
ENSG00000181004	chr4	BBS12	123653857	123666098	3432	Comprehensive	CER	AD_vs_Control	0.175722	0.127787	0.0938175	0.351362	HighInAD	80	65	protein_coding
ENSG00000151458	chr4	ANKRD50	125585207	125633887	8794	Comprehensive	CER	AD_vs_Control	0.268577	0.0911358	0.0819938	0.458683	HighInAD	80	65	protein_coding
ENSG00000164070	chr4	HSPA4L	128702976	128761888	11621	Comprehensive	CER	AD_vs_Control	0.660875	-0.0465608	0.105869	0.796496	LowInAD	80	65	protein_coding
ENSG00000138709	chr4	LARP1B	128982423	129144086	8792	Comprehensive	CER	AD_vs_Control	0.0003665	-0.217946	0.0594276	0.00880268	LowInAD	80	65	protein_coding
ENSG00000077684	chr4	JADE1	129730779	129796379	9110	Comprehensive	CER	AD_vs_Control	0.752094	-0.0195935	0.0618866	0.857816	LowInAD	80	65	protein_coding
ENSG00000151470	chr4	C4orf33	130014472	130037795	7015	Comprehensive	CER	AD_vs_Control	0.000382413	-0.307832	0.084215	0.00898189	LowInAD	80	65	protein_coding
ENSG00000151014	chr4	CCRN4L	139936943	139966906	1769	Comprehensive	CER	AD_vs_Control	0.129344	-0.125366	0.0820891	0.288204	LowInAD	80	65	protein_coding
ENSG00000109390	chr4	NDUFC1	140188034	140223705	1941	Comprehensive	CER	AD_vs_Control	0.000666759	-0.146535	0.0419362	0.0117624	LowInAD	80	65	protein_coding
ENSG00000153130	chr4	SCOC	141178440	141306880	6294	Comprehensive	CER	AD_vs_Control	0.489382	0.0404341	0.0583107	0.664488	HighInAD	80	65	protein_coding
ENSG00000153132	chr4	CLGN	141309609	141349122	3730	Comprehensive	CER	AD_vs_Control	0.759533	0.0285467	0.0930489	0.862387	HighInAD	80	65	protein_coding
ENSG00000109436	chr4	TBC1D9	141541919	141677274	5603	Comprehensive	CER	AD_vs_Control	0.00323769	0.207705	0.069128	0.0280924	HighInAD	80	65	protein_coding
ENSG00000170153	chr4	RNF150	141780961	142134031	11007	Comprehensive	CER	AD_vs_Control	0.0848523	0.151821	0.0873754	0.22068	HighInAD	80	65	protein_coding
ENSG00000109452	chr4	INPP4B	142944313	143768585	14153	Comprehensive	CER	AD_vs_Control	0.245201	-0.184324	0.157839	0.433238	LowInAD	80	65	protein_coding
ENSG00000151612	chr4	ZNF827	146678779	146859787	8433	Comprehensive	CER	AD_vs_Control	0.00706927	0.0862731	0.0314791	0.0458198	HighInAD	80	65	protein_coding
ENSG00000164167	chr4	LSM6	147096837	147121152	2605	Comprehensive	CER	AD_vs_Control	0.218768	-0.0731928	0.059204	0.404233	LowInAD	80	65	protein_coding
ENSG00000164169	chr4	PRMT10	148558936	148605381	4019	Comprehensive	CER	AD_vs_Control	0.0899937	0.0865505	0.0506372	0.228832	HighInAD	80	65	protein_coding
ENSG00000151623	chr4	NR3C2	148999913	149365850	6607	Comprehensive	CER	AD_vs_Control	0.170323	0.0898552	0.0651388	0.344492	HighInAD	80	65	protein_coding
ENSG00000059691	chr4	PET112	152591656	152682175	11757	Comprehensive	CER	AD_vs_Control	0.00436529	-0.207805	0.0715179	0.0338731	LowInAD	80	65	protein_coding
ENSG00000109670	chr4	FBXW7	153242410	153457253	10288	Comprehensive	CER	AD_vs_Control	0.589315	-0.033376	0.0616607	0.744386	LowInAD	80	65	protein_coding
ENSG00000145428	chr4	RNF175	154631277	154681387	4390	Comprehensive	CER	AD_vs_Control	0.00836583	-0.204501	0.0762687	0.0510409	LowInAD	80	65	protein_coding
ENSG00000164114	chr4	MAP9	156263810	156298122	8857	Comprehensive	CER	AD_vs_Control	0.0319739	0.173496	0.0799505	0.118449	HighInAD	80	65	protein_coding
ENSG00000061918	chr4	GUCY1B3	156680144	156728743	3724	Comprehensive	CER	AD_vs_Control	0.382884	0.0553903	0.0632448	0.571804	HighInAD	80	65	protein_coding
ENSG00000109738	chr4	GLRB	157997209	158093242	3459	Comprehensive	CER	AD_vs_Control	0.267421	0.0709236	0.0636544	0.457363	HighInAD	80	65	protein_coding
ENSG00000120251	chr4	GRIA2	158125334	158287227	8941	Comprehensive	CER	AD_vs_Control	0.00130772	0.215802	0.0655569	0.0165365	HighInAD	80	65	protein_coding
ENSG00000171497	chr4	PPID	159630286	159644548	2509	Comprehensive	CER	AD_vs_Control	0.189336	-0.0931961	0.0706013	0.368516	LowInAD	80	65	protein_coding
ENSG00000109756	chr4	RAPGEF2	160025330	160281321	12005	Comprehensive	CER	AD_vs_Control	0.847478	-0.0122084	0.0633367	0.916386	LowInAD	80	65	protein_coding
ENSG00000168843	chr4	FSTL5	162305049	163085187	5355	Comprehensive	CER	AD_vs_Control	1.3636e-08	0.400878	0.065765	3.82472e-05	HighInAD	80	65	protein_coding
ENSG00000145414	chr4	NAF1	164031225	164088073	4808	Comprehensive	CER	AD_vs_Control	0.574879	0.0386636	0.0687451	0.733292	HighInAD	80	65	protein_coding
ENSG00000164128	chr4	NPY1R	164245113	164265984	4180	Comprehensive	CER	AD_vs_Control	0.0668327	0.358654	0.19391	0.19	HighInAD	80	65	protein_coding
ENSG00000038295	chr4	TLL1	166794410	167025047	7522	Comprehensive	CER	AD_vs_Control	0.652411	-0.0327346	0.0724944	0.790681	LowInAD	80	65	protein_coding
ENSG00000150625	chr4	GPM6A	176554085	176923815	7040	Comprehensive	CER	AD_vs_Control	1.40228e-05	0.252405	0.0557185	0.00141371	HighInAD	80	65	protein_coding
ENSG00000150627	chr4	WDR17	176986985	177103978	7817	Comprehensive	CER	AD_vs_Control	0.0221877	0.145828	0.0629327	0.0942959	HighInAD	80	65	protein_coding
ENSG00000129128	chr4	SPCS3	177241115	177253396	6831	Comprehensive	CER	AD_vs_Control	0.264355	-0.0450251	0.0401506	0.45415	LowInAD	80	65	protein_coding
ENSG00000218336	chr4	TENM3	183065140	183724177	11983	Comprehensive	CER	AD_vs_Control	0.0573265	0.158351	0.0825067	0.172217	HighInAD	80	65	protein_coding
ENSG00000168538	chr4	TRAPPC11	184580420	184634745	5839	Comprehensive	CER	AD_vs_Control	0.84697	-0.00956756	0.0494694	0.916088	LowInAD	80	65	protein_coding
ENSG00000151729	chr4	SLC25A4	186064395	186071536	4844	Comprehensive	CER	AD_vs_Control	0.374558	0.0409092	0.0458989	0.563829	HighInAD	80	65	protein_coding
ENSG00000109762	chr4	SNX25	186125391	186291339	4567	Comprehensive	CER	AD_vs_Control	0.0921336	0.0925367	0.0545032	0.232318	HighInAD	80	65	protein_coding
ENSG00000168491	chr4	CCDC110	186366336	186392913	3388	Comprehensive	CER	AD_vs_Control	0.836208	0.0250454	0.120877	0.909665	HighInAD	80	65	protein_coding
ENSG00000154556	chr4	SORBS2	186506598	186877806	16730	Comprehensive	CER	AD_vs_Control	0.000799344	-0.324938	0.0944436	0.0128384	LowInAD	80	65	protein_coding
ENSG00000109794	chr4	FAM149A	187025573	187093821	5218	Comprehensive	CER	AD_vs_Control	0.0991355	-0.150024	0.0902706	0.243665	LowInAD	80	65	protein_coding
ENSG00000249915	chr5	PDCD6	271736	353971	9493	Comprehensive	CER	AD_vs_Control	0.00405452	-0.174376	0.0595074	0.0323873	LowInAD	80	65	protein_coding
ENSG00000063438	chr5	AHRR	304291	438406	7678	Comprehensive	CER	AD_vs_Control	0.36934	-0.0761634	0.0845228	0.559516	LowInAD	80	65	protein_coding
ENSG00000221990	chr5	C5orf55	441645	443258	1614	Comprehensive	CER	AD_vs_Control	0.0202107	-0.322712	0.137106	0.0889216	LowInAD	80	65	protein_coding
ENSG00000180104	chr5	EXOC3	443273	472052	8182	Comprehensive	CER	AD_vs_Control	0.00818399	-0.137945	0.0512977	0.0503113	LowInAD	80	65	protein_coding
ENSG00000071539	chr5	TRIP13	892758	919472	3560	Comprehensive	CER	AD_vs_Control	0.870546	0.0147488	0.0903099	0.929929	HighInAD	80	65	protein_coding
ENSG00000049656	chr5	CLPTM1L	1317859	1345214	6557	Comprehensive	CER	AD_vs_Control	0.125797	-0.0963793	0.0625179	0.283105	LowInAD	80	65	protein_coding
ENSG00000133398	chr5	MED10	6371994	6378707	1880	Comprehensive	CER	AD_vs_Control	0.198316	-0.0673674	0.0520807	0.37975	LowInAD	80	65	protein_coding
ENSG00000215218	chr5	UBE2QL1	6448736	6495022	4317	Comprehensive	CER	AD_vs_Control	0.0382985	0.133262	0.0636178	0.132705	HighInAD	80	65	protein_coding
ENSG00000145545	chr5	SRD5A1	6633456	6669675	2891	Comprehensive	CER	AD_vs_Control	0.165383	0.0877649	0.0628825	0.337767	HighInAD	80	65	protein_coding
ENSG00000112941	chr5	PAPD7	6714718	6757161	5187	Comprehensive	CER	AD_vs_Control	0.111812	0.0765965	0.0478168	0.26266	HighInAD	80	65	protein_coding
ENSG00000038382	chr5	TRIO	14143811	14532235	17500	Comprehensive	CER	AD_vs_Control	0.0653735	0.0847068	0.0455481	0.18746	HighInAD	80	65	protein_coding
ENSG00000183654	chr5	MARCH11	16067248	16180871	1861	Comprehensive	CER	AD_vs_Control	0.331502	-0.181611	0.18626	0.523347	LowInAD	80	65	protein_coding
ENSG00000173545	chr5	ZNF622	16451628	16465901	1699	Comprehensive	CER	AD_vs_Control	0.123396	-0.0772248	0.0497716	0.279795	LowInAD	80	65	protein_coding
ENSG00000176788	chr5	BASP1	17065707	17276943	2133	Comprehensive	CER	AD_vs_Control	0.0244027	0.159957	0.0701715	0.0998993	HighInAD	80	65	protein_coding
ENSG00000145526	chr5	CDH18	19473060	20575982	4851	Comprehensive	CER	AD_vs_Control	3.48753e-05	0.345164	0.0802567	0.00239527	HighInAD	80	65	protein_coding
ENSG00000040731	chr5	CDH10	24487209	24645087	3660	Comprehensive	CER	AD_vs_Control	0.000909533	0.219995	0.0646669	0.013757	HighInAD	80	65	protein_coding
ENSG00000113360	chr5	DROSHA	31400604	31532303	7780	Comprehensive	CER	AD_vs_Control	0.413464	-0.0294544	0.0358909	0.599945	LowInAD	80	65	protein_coding
ENSG00000082213	chr5	C5orf22	31532373	31555165	4172	Comprehensive	CER	AD_vs_Control	0.0424817	-0.117465	0.0572827	0.141868	LowInAD	80	65	protein_coding
ENSG00000113387	chr5	SUB1	32531739	32604185	9324	Comprehensive	CER	AD_vs_Control	0.458737	0.0536883	0.0722271	0.639141	HighInAD	80	65	protein_coding
ENSG00000242110	chr5	AMACR	33986283	34008220	4845	Comprehensive	CER	AD_vs_Control	0.115616	-0.157414	0.0993199	0.268367	LowInAD	80	65	protein_coding
ENSG00000273294	chr5	RP11-1084J3.4	33987279	34124633	3424	Comprehensive	CER	AD_vs_Control	0.420719	0.0895922	0.110888	0.606623	HighInAD	80	65	protein_coding
ENSG00000113456	chr5	RAD1	34905369	34919094	6763	Comprehensive	CER	AD_vs_Control	0.0770138	0.124053	0.0695514	0.207602	HighInAD	80	65	protein_coding
ENSG00000152582	chr5	SPEF2	35617946	35814713	14887	Comprehensive	CER	AD_vs_Control	0.00681082	-0.288263	0.104684	0.0448079	LowInAD	80	65	protein_coding
ENSG00000164187	chr5	LMBRD2	36098514	36152063	8421	Comprehensive	CER	AD_vs_Control	0.000407115	0.216342	0.0594767	0.00932152	HighInAD	80	65	protein_coding
ENSG00000182836	chr5	PLCXD3	41307056	41510730	7731	Comprehensive	CER	AD_vs_Control	0.0133073	0.217121	0.0864088	0.068612	HighInAD	80	65	protein_coding
ENSG00000083720	chr5	OXCT1	41730167	41870621	4194	Comprehensive	CER	AD_vs_Control	0.00245902	0.157688	0.0509693	0.0238972	HighInAD	80	65	protein_coding
ENSG00000177453	chr5	NIM1K	43192173	43280952	3619	Comprehensive	CER	AD_vs_Control	0.148148	-0.0814734	0.055977	0.314493	LowInAD	80	65	protein_coding
ENSG00000112972	chr5	HMGCS1	43289497	43313614	4702	Comprehensive	CER	AD_vs_Control	0.932906	-0.0103004	0.122091	0.964335	LowInAD	80	65	protein_coding
ENSG00000151881	chr5	C5orf28	43444354	43483995	3401	Comprehensive	CER	AD_vs_Control	0.103188	-0.0697857	0.0424979	0.249889	LowInAD	80	65	protein_coding
ENSG00000172244	chr5	C5orf34	43486803	43515247	3011	Comprehensive	CER	AD_vs_Control	0.995788	0.000557893	0.105462	0.997855	HighInAD	80	65	protein_coding
ENSG00000112992	chr5	NNT	43602794	43707507	8245	Comprehensive	CER	AD_vs_Control	0.61035	0.0216224	0.042321	0.760193	HighInAD	80	65	protein_coding
ENSG00000112996	chr5	MRPS30	44809027	44820530	6202	Comprehensive	CER	AD_vs_Control	0.00129359	0.370987	0.112586	0.0164394	HighInAD	80	65	protein_coding
ENSG00000164588	chr5	HCN1	45259349	45696253	5405	Comprehensive	CER	AD_vs_Control	0.172485	0.124341	0.090598	0.347148	HighInAD	80	65	protein_coding
ENSG00000170571	chr5	EMB	49692026	49739082	5257	Comprehensive	CER	AD_vs_Control	0.880041	0.018192	0.120287	0.935045	HighInAD	80	65	protein_coding
ENSG00000151883	chr5	PARP8	49961733	50142356	10056	Comprehensive	CER	AD_vs_Control	0.374991	-0.0675987	0.0759128	0.564256	LowInAD	80	65	protein_coding
ENSG00000152684	chr5	PELO	52083774	52099880	4349	Comprehensive	CER	AD_vs_Control	0.696003	0.0233309	0.0595691	0.82106	HighInAD	80	65	protein_coding
ENSG00000164172	chr5	MOCS2	52391509	52405893	6010	Comprehensive	CER	AD_vs_Control	0.0222699	-0.105881	0.0457221	0.0945506	LowInAD	80	65	protein_coding
ENSG00000185305	chr5	ARL15	53179775	53606412	3791	Comprehensive	CER	AD_vs_Control	0.0452805	0.116216	0.0574433	0.147562	HighInAD	80	65	protein_coding
ENSG00000152669	chr5	CCNO	54526980	54529508	1809	Comprehensive	CER	AD_vs_Control	0.145071	-0.19318	0.13171	0.310114	LowInAD	80	65	protein_coding
ENSG00000145632	chr5	PLK2	57749809	57756087	4768	Comprehensive	CER	AD_vs_Control	0.0795593	-0.28756	0.162624	0.212136	LowInAD	80	65	protein_coding
ENSG00000152932	chr5	RAB3C	57878048	58155213	9648	Comprehensive	CER	AD_vs_Control	0.402406	0.109197	0.129949	0.589615	HighInAD	80	65	protein_coding
ENSG00000113448	chr5	PDE4D	58264865	59817947	15882	Comprehensive	CER	AD_vs_Control	0.982534	-0.0021034	0.0958781	0.991468	LowInAD	80	65	protein_coding
ENSG00000164182	chr5	NDUFAF2	60240956	60448853	1006	Comprehensive	CER	AD_vs_Control	0.0954056	-0.0906295	0.0539209	0.237479	LowInAD	80	65	protein_coding
ENSG00000164197	chr5	RNF180	63461671	63668696	5434	Comprehensive	CER	AD_vs_Control	0.434178	0.0611744	0.0779594	0.618561	HighInAD	80	65	protein_coding
ENSG00000186479	chr5	RGS7BP	63802084	63908139	4379	Comprehensive	CER	AD_vs_Control	0.000621006	0.692657	0.197051	0.0114979	HighInAD	80	65	protein_coding
ENSG00000113595	chr5	TRIM23	64885507	64921802	4807	Comprehensive	CER	AD_vs_Control	1.23232e-06	0.38832	0.0759978	0.000366666	HighInAD	80	65	protein_coding
ENSG00000113597	chr5	TRAPPC13	64920543	64962060	7049	Comprehensive	CER	AD_vs_Control	0.000488757	-0.150904	0.0420951	0.0101979	LowInAD	80	65	protein_coding
ENSG00000197860	chr5	SGTB	64961755	65018862	5748	Comprehensive	CER	AD_vs_Control	0.534604	0.042928	0.0689284	0.701212	HighInAD	80	65	protein_coding
ENSG00000069020	chr5	MAST4	65892176	66465423	14697	Comprehensive	CER	AD_vs_Control	0.345755	0.0757588	0.0800342	0.536931	HighInAD	80	65	protein_coding
ENSG00000145675	chr5	PIK3R1	67511548	67597649	10791	Comprehensive	CER	AD_vs_Control	7.01394e-06	0.259802	0.0552826	0.000932567	HighInAD	80	65	protein_coding
ENSG00000134057	chr5	CCNB1	68462837	68474072	2558	Comprehensive	CER	AD_vs_Control	0.604983	-0.0358557	0.0691371	0.756487	LowInAD	80	65	protein_coding
ENSG00000134056	chr5	MRPS36	68513587	68525956	1530	Comprehensive	CER	AD_vs_Control	0.0759104	-0.0969554	0.0541528	0.205847	LowInAD	80	65	protein_coding
ENSG00000134058	chr5	CDK7	68530668	68573250	2363	Comprehensive	CER	AD_vs_Control	0.00371168	-0.142582	0.0481749	0.0307556	LowInAD	80	65	protein_coding
ENSG00000085231	chr5	TAF9	68646811	68665840	4050	Comprehensive	CER	AD_vs_Control	0.0797045	0.0818047	0.0462856	0.2124	HighInAD	80	65	protein_coding
ENSG00000145734	chr5	BDP1	70751442	70863649	12438	Comprehensive	CER	AD_vs_Control	0.000230505	0.197766	0.052073	0.00678874	HighInAD	80	65	protein_coding
ENSG00000131711	chr5	MAP1B	71403061	71505395	12628	Comprehensive	CER	AD_vs_Control	1.94127e-06	0.337573	0.0674554	0.000477041	HighInAD	80	65	protein_coding
ENSG00000113048	chr5	MRPS27	71515236	71616473	6511	Comprehensive	CER	AD_vs_Control	0.00741098	-0.148642	0.0545655	0.0472314	LowInAD	80	65	protein_coding
ENSG00000214944	chr5	ARHGEF28	72921983	73237818	15617	Comprehensive	CER	AD_vs_Control	0.0561108	-0.197915	0.102608	0.169882	LowInAD	80	65	protein_coding
ENSG00000171617	chr5	ENC1	73923234	73937249	5855	Comprehensive	CER	AD_vs_Control	0.817193	0.0479512	0.206986	0.898678	HighInAD	80	65	protein_coding
ENSG00000049860	chr5	HEXB	73935848	74018472	5067	Comprehensive	CER	AD_vs_Control	0.000193341	-0.184711	0.0480205	0.00612304	LowInAD	80	65	protein_coding
ENSG00000164347	chr5	GFM2	74017029	74063196	4197	Comprehensive	CER	AD_vs_Control	0.354265	0.0393336	0.0422966	0.545424	HighInAD	80	65	protein_coding
ENSG00000198780	chr5	FAM169A	74073399	74162776	6860	Comprehensive	CER	AD_vs_Control	0.00643404	0.148665	0.0536036	0.0432034	HighInAD	80	65	protein_coding
ENSG00000113161	chr5	HMGCR	74632154	74657929	6215	Comprehensive	CER	AD_vs_Control	0.505563	-0.0519095	0.0777357	0.677988	LowInAD	80	65	protein_coding
ENSG00000113163	chr5	COL4A3BP	74664311	74807963	8697	Comprehensive	CER	AD_vs_Control	0.0016899	0.142553	0.044375	0.0191125	HighInAD	80	65	protein_coding
ENSG00000189045	chr5	ANKDD1B	74907284	74967671	3287	Comprehensive	CER	AD_vs_Control	0.621322	-0.0706383	0.142629	0.768134	LowInAD	80	65	protein_coding
ENSG00000113231	chr5	PDE8B	76506274	76725632	6944	Comprehensive	CER	AD_vs_Control	0.469605	-0.0662267	0.0912939	0.648179	LowInAD	80	65	protein_coding
ENSG00000164253	chr5	WDR41	76721795	76916436	7230	Comprehensive	CER	AD_vs_Control	0.600129	-0.0196084	0.037306	0.752725	LowInAD	80	65	protein_coding
ENSG00000085365	chr5	SCAMP1	77656339	77776562	6842	Comprehensive	CER	AD_vs_Control	0.0140589	0.150323	0.0603167	0.0709452	HighInAD	80	65	protein_coding
ENSG00000152413	chr5	HOMER1	78668459	78810040	6154	Comprehensive	CER	AD_vs_Control	0.475894	0.0467759	0.0654054	0.653335	HighInAD	80	65	protein_coding
ENSG00000113319	chr5	RASGRF2	80256491	80525975	10702	Comprehensive	CER	AD_vs_Control	0.00648164	-0.320455	0.115652	0.0434411	LowInAD	80	65	protein_coding
ENSG00000145687	chr5	SSBP2	80708840	81047616	11284	Comprehensive	CER	AD_vs_Control	0.706456	0.0168017	0.0445057	0.827873	HighInAD	80	65	protein_coding
ENSG00000127184	chr5	COX7C	85913721	85916779	1993	Comprehensive	CER	AD_vs_Control	0.408928	-0.0388635	0.0468978	0.595866	LowInAD	80	65	protein_coding
ENSG00000145715	chr5	RASA1	86563705	86687748	5232	Comprehensive	CER	AD_vs_Control	4.27028e-12	0.290606	0.037737	2.35057e-07	HighInAD	80	65	protein_coding
ENSG00000134480	chr5	CCNH	86687311	86708836	4660	Comprehensive	CER	AD_vs_Control	0.974037	-0.00200888	0.0615955	0.987182	LowInAD	80	65	protein_coding
ENSG00000081189	chr5	MEF2C	88013975	88199922	9053	Comprehensive	CER	AD_vs_Control	0.775614	0.0184762	0.0646737	0.873188	HighInAD	80	65	protein_coding
ENSG00000176055	chr5	MBLAC2	89754020	89770585	5676	Comprehensive	CER	AD_vs_Control	0.785048	0.0240878	0.0881183	0.878795	HighInAD	80	65	protein_coding
ENSG00000185261	chr5	KIAA0825	93488671	93954309	10410	Comprehensive	CER	AD_vs_Control	0.711235	-0.0369246	0.0995066	0.83082	LowInAD	80	65	protein_coding
ENSG00000133302	chr5	ANKRD32	93954052	94075141	7185	Comprehensive	CER	AD_vs_Control	0.481471	-0.0381963	0.0540918	0.658236	LowInAD	80	65	protein_coding
ENSG00000175471	chr5	MCTP1	94039446	94620279	12089	Comprehensive	CER	AD_vs_Control	0.0136543	0.153557	0.061346	0.0696965	HighInAD	80	65	protein_coding
ENSG00000164291	chr5	ARSK	94890778	94940768	4314	Comprehensive	CER	AD_vs_Control	0.310834	0.0678311	0.0666467	0.50261	HighInAD	80	65	protein_coding
ENSG00000178015	chr5	GPR150	94955782	94957846	2065	Comprehensive	CER	AD_vs_Control	0.11603	-0.357056	0.225542	0.268921	LowInAD	80	65	protein_coding
ENSG00000173221	chr5	GLRX	95087023	95158709	6508	Comprehensive	CER	AD_vs_Control	0.0434869	-0.191058	0.0936291	0.143788	LowInAD	80	65	protein_coding
ENSG00000247121	chr5	CTD-2260A17.2	96149731	96271513	2536	Comprehensive	CER	AD_vs_Control	3.39902e-06	0.304204	0.0624282	0.000632091	HighInAD	80	65	protein_coding
ENSG00000174136	chr5	RGMB	98104354	98134347	6671	Comprehensive	CER	AD_vs_Control	0.0711221	0.180001	0.0988558	0.197515	HighInAD	80	65	protein_coding
ENSG00000174132	chr5	FAM174A	99871009	99922445	1416	Comprehensive	CER	AD_vs_Control	0.000650834	-0.150459	0.0429718	0.0116647	LowInAD	80	65	protein_coding
ENSG00000145730	chr5	PAM	102089685	102366809	8851	Comprehensive	CER	AD_vs_Control	0.210056	-0.0856392	0.0679588	0.393778	LowInAD	80	65	protein_coding
ENSG00000145725	chr5	PPIP5K2	102455853	102548500	17272	Comprehensive	CER	AD_vs_Control	0.0247881	-0.118977	0.0523375	0.100943	LowInAD	80	65	protein_coding
ENSG00000181751	chr5	C5orf30	102594403	102614361	3568	Comprehensive	CER	AD_vs_Control	0.403706	-0.0514257	0.0613683	0.590841	LowInAD	80	65	protein_coding
ENSG00000184349	chr5	EFNA5	106712590	107006596	5698	Comprehensive	CER	AD_vs_Control	0.130657	-0.294595	0.193566	0.289967	LowInAD	80	65	protein_coding
ENSG00000145743	chr5	FBXL17	107194736	107717799	8125	Comprehensive	CER	AD_vs_Control	0.341382	0.0534951	0.0560023	0.532907	HighInAD	80	65	protein_coding
ENSG00000198961	chr5	PJA2	108670410	108745695	5222	Comprehensive	CER	AD_vs_Control	2.29048e-07	0.323317	0.0589026	0.000165894	HighInAD	80	65	protein_coding
ENSG00000164209	chr5	SLC25A46	110073837	110100857	8279	Comprehensive	CER	AD_vs_Control	0.0154279	0.117242	0.0477116	0.0750536	HighInAD	80	65	protein_coding
ENSG00000134987	chr5	WDR36	110427414	110466200	7656	Comprehensive	CER	AD_vs_Control	0.552935	-0.0242309	0.0407212	0.716064	LowInAD	80	65	protein_coding
ENSG00000152495	chr5	CAMK4	110559351	110830584	13910	Comprehensive	CER	AD_vs_Control	4.08242e-06	0.260562	0.0539534	0.000694606	HighInAD	80	65	protein_coding
ENSG00000164211	chr5	STARD4	110831731	110848288	5684	Comprehensive	CER	AD_vs_Control	0.00817619	0.245581	0.0913126	0.0502859	HighInAD	80	65	protein_coding
ENSG00000134986	chr5	NREP	110998318	111333161	9337	Comprehensive	CER	AD_vs_Control	0.287406	-0.0845445	0.0791189	0.478593	LowInAD	80	65	protein_coding
ENSG00000258864	chr5	CTC-554D6.1	112162910	112203279	694	Comprehensive	CER	AD_vs_Control	0.0888313	0.135262	0.0788463	0.227	HighInAD	80	65	protein_coding
ENSG00000153037	chr5	SRP19	112196919	112205485	3598	Comprehensive	CER	AD_vs_Control	0.0453257	-0.196061	0.09693	0.147625	LowInAD	80	65	protein_coding
ENSG00000129625	chr5	REEP5	112212084	112258236	4222	Comprehensive	CER	AD_vs_Control	0.000745341	0.139804	0.0403903	0.0123919	HighInAD	80	65	protein_coding
ENSG00000172795	chr5	DCP2	112312399	112356667	9951	Comprehensive	CER	AD_vs_Control	0.141051	0.0995537	0.0671906	0.304525	HighInAD	80	65	protein_coding
ENSG00000047188	chr5	YTHDC2	112849380	112930982	10816	Comprehensive	CER	AD_vs_Control	0.447285	-0.0458988	0.0601987	0.629543	LowInAD	80	65	protein_coding
ENSG00000080709	chr5	KCNN2	113696642	113832337	3995	Comprehensive	CER	AD_vs_Control	0.439954	0.0710938	0.0917521	0.623374	HighInAD	80	65	protein_coding
ENSG00000129596	chr5	CDO1	115140430	115152651	2189	Comprehensive	CER	AD_vs_Control	0.843518	0.00709344	0.0358574	0.914041	HighInAD	80	65	protein_coding
ENSG00000177879	chr5	AP3S1	115177178	115249778	3198	Comprehensive	CER	AD_vs_Control	0.552064	-0.0230229	0.0386063	0.715513	LowInAD	80	65	protein_coding
ENSG00000145781	chr5	COMMD10	115420688	115748459	2464	Comprehensive	CER	AD_vs_Control	0.000669164	0.240615	0.0688816	0.0117786	HighInAD	80	65	protein_coding
ENSG00000184838	chr5	PRR16	119799973	120023027	2281	Comprehensive	CER	AD_vs_Control	0.0336037	-0.185701	0.0863933	0.122021	LowInAD	80	65	protein_coding
ENSG00000113083	chr5	LOX	121398890	121413980	5468	Comprehensive	CER	AD_vs_Control	0.971289	0.00382023	0.10592	0.985933	HighInAD	80	65	protein_coding
ENSG00000151292	chr5	CSNK1G3	122847793	122952739	5000	Comprehensive	CER	AD_vs_Control	0.0651588	0.0751535	0.0403784	0.187088	HighInAD	80	65	protein_coding
ENSG00000169567	chr5	HINT1	130494720	130507428	1936	Comprehensive	CER	AD_vs_Control	0.720596	0.0129619	0.0361554	0.836713	HighInAD	80	65	protein_coding
ENSG00000158985	chr5	CDC42SE2	130581186	130734140	6024	Comprehensive	CER	AD_vs_Control	0.0817161	0.0793176	0.0451809	0.215714	HighInAD	80	65	protein_coding
ENSG00000164398	chr5	ACSL6	131142683	131347936	14273	Comprehensive	CER	AD_vs_Control	0.838608	0.0148308	0.0726584	0.911052	HighInAD	80	65	protein_coding
ENSG00000131437	chr5	KIF3A	132028320	132073330	6856	Comprehensive	CER	AD_vs_Control	0.00969381	0.0868775	0.0330504	0.0559501	HighInAD	80	65	protein_coding
ENSG00000205089	chr5	CCNI2	132083137	132089856	2923	Comprehensive	CER	AD_vs_Control	0.131855	0.0660923	0.043563	0.291624	HighInAD	80	65	protein_coding
ENSG00000198944	chr5	SOWAHA	132149033	132152488	3456	Comprehensive	CER	AD_vs_Control	0.502707	0.0573079	0.085246	0.675541	HighInAD	80	65	protein_coding
ENSG00000164404	chr5	GDF9	132196873	132202576	3103	Comprehensive	CER	AD_vs_Control	0.178828	-0.0975031	0.0721026	0.355313	LowInAD	80	65	protein_coding
ENSG00000164405	chr5	UQCRQ	132202252	132203723	1472	Comprehensive	CER	AD_vs_Control	0.0547082	-0.102837	0.0530049	0.167171	LowInAD	80	65	protein_coding
ENSG00000053108	chr5	FSTL4	132532147	132948255	6733	Comprehensive	CER	AD_vs_Control	0.0144274	0.387669	0.156158	0.0720844	HighInAD	80	65	protein_coding
ENSG00000213585	chr5	VDAC1	133307606	133340824	3164	Comprehensive	CER	AD_vs_Control	0.300204	0.0444121	0.0426838	0.491831	HighInAD	80	65	protein_coding
ENSG00000113558	chr5	SKP1	133484633	133512729	12764	Comprehensive	CER	AD_vs_Control	0.351223	-0.0478206	0.0510978	0.542271	LowInAD	80	65	protein_coding
ENSG00000113575	chr5	PPP2CA	133530025	133561833	5661	Comprehensive	CER	AD_vs_Control	0.647524	0.0209454	0.0456964	0.787081	HighInAD	80	65	protein_coding
ENSG00000119048	chr5	UBE2B	133706870	133727683	3291	Comprehensive	CER	AD_vs_Control	0.22696	-0.0507442	0.0417836	0.413333	LowInAD	80	65	protein_coding
ENSG00000237190	chr5	CDKN2AIPNL	133737778	133747589	1757	Comprehensive	CER	AD_vs_Control	0.026624	-0.133067	0.0592821	0.105524	LowInAD	80	65	protein_coding
ENSG00000164615	chr5	CAMLG	134074191	134087847	2218	Comprehensive	CER	AD_vs_Control	0.0254315	-0.0849604	0.0375428	0.10254	LowInAD	80	65	protein_coding
ENSG00000113621	chr5	TXNDC15	134209493	134237215	5265	Comprehensive	CER	AD_vs_Control	0.155306	-0.0696513	0.0487061	0.324436	LowInAD	80	65	protein_coding
ENSG00000113648	chr5	H2AFY	134669590	134735604	17730	Comprehensive	CER	AD_vs_Control	0.0147239	-0.151412	0.0611788	0.0730107	LowInAD	80	65	protein_coding
ENSG00000145824	chr5	CXCL14	134906373	134914969	1971	Comprehensive	CER	AD_vs_Control	0.103973	-0.429846	0.262369	0.251138	LowInAD	80	65	protein_coding
ENSG00000177733	chr5	HNRNPA0	137087075	137090039	2965	Comprehensive	CER	AD_vs_Control	0.00109101	0.150304	0.0449058	0.015101	HighInAD	80	65	protein_coding
ENSG00000031003	chr5	FAM13B	137273649	137387650	6808	Comprehensive	CER	AD_vs_Control	0.023315	0.227013	0.0988029	0.0972992	HighInAD	80	65	protein_coding
ENSG00000112981	chr5	NME5	137450866	137475132	2387	Comprehensive	CER	AD_vs_Control	0.186675	-0.177819	0.133892	0.365027	LowInAD	80	65	protein_coding
ENSG00000120709	chr5	FAM53C	137667624	137685416	7049	Comprehensive	CER	AD_vs_Control	0.301649	-0.0615948	0.0593759	0.493294	LowInAD	80	65	protein_coding
ENSG00000132563	chr5	REEP2	137774706	137782658	3284	Comprehensive	CER	AD_vs_Control	0.167271	-0.0626669	0.0451022	0.340298	LowInAD	80	65	protein_coding
ENSG00000120738	chr5	EGR1	137801179	137805004	3138	Comprehensive	CER	AD_vs_Control	0.442035	-0.354804	0.459997	0.625145	LowInAD	80	65	protein_coding
ENSG00000146006	chr5	LRRTM2	138204612	138211057	6095	Comprehensive	CER	AD_vs_Control	0.0113159	0.272977	0.106114	0.0619216	HighInAD	80	65	protein_coding
ENSG00000015479	chr5	MATR3	138609441	138667360	14669	Comprehensive	CER	AD_vs_Control	0.108017	0.0684815	0.0422919	0.25727	HighInAD	80	65	protein_coding
ENSG00000170464	chr5	DNAJC18	138744279	138780180	6497	Comprehensive	CER	AD_vs_Control	0.0242269	-0.0849723	0.0372294	0.0995126	LowInAD	80	65	protein_coding
ENSG00000113068	chr5	PFDN1	139624624	139682706	2156	Comprehensive	CER	AD_vs_Control	0.0707311	-0.0728295	0.0399415	0.196805	LowInAD	80	65	protein_coding
ENSG00000113108	chr5	APBB3	139937853	139973337	4784	Comprehensive	CER	AD_vs_Control	0.00772142	0.178952	0.0660418	0.0484491	HighInAD	80	65	protein_coding
ENSG00000131495	chr5	NDUFA2	140018325	140027370	1488	Comprehensive	CER	AD_vs_Control	0.00329859	-0.162993	0.0543574	0.0284104	LowInAD	80	65	protein_coding
ENSG00000170445	chr5	HARS	140052758	140071609	8436	Comprehensive	CER	AD_vs_Control	3.58273e-06	-0.297212	0.0611498	0.000650863	LowInAD	80	65	protein_coding
ENSG00000146007	chr5	ZMAT2	140078265	140086248	1799	Comprehensive	CER	AD_vs_Control	0.0813119	0.0694474	0.0395056	0.215088	HighInAD	80	65	protein_coding
ENSG00000204970	chr5	PCDHA1	140165876	140391929	5437	Comprehensive	CER	AD_vs_Control	0.297473	0.069717	0.0666247	0.488973	HighInAD	80	65	protein_coding
ENSG00000204969	chr5	PCDHA2	140174444	140391929	6047	Comprehensive	CER	AD_vs_Control	0.474725	0.045465	0.0634041	0.652384	HighInAD	80	65	protein_coding
ENSG00000255408	chr5	PCDHA3	140180783	140391929	5341	Comprehensive	CER	AD_vs_Control	0.910901	0.00500016	0.0445894	0.952139	HighInAD	80	65	protein_coding
ENSG00000204967	chr5	PCDHA4	140186659	140391929	5377	Comprehensive	CER	AD_vs_Control	0.791125	-0.0116757	0.0439858	0.882367	LowInAD	80	65	protein_coding
ENSG00000204965	chr5	PCDHA5	140201222	140391929	5456	Comprehensive	CER	AD_vs_Control	0.99464	0.00030542	0.0453701	0.997431	HighInAD	80	65	protein_coding
ENSG00000081842	chr5	PCDHA6	140207563	140391929	5374	Comprehensive	CER	AD_vs_Control	0.196874	0.0898737	0.0692553	0.377976	HighInAD	80	65	protein_coding
ENSG00000204963	chr5	PCDHA7	140213969	140391929	5236	Comprehensive	CER	AD_vs_Control	0.773648	-0.0122084	0.0423527	0.871878	LowInAD	80	65	protein_coding
ENSG00000204962	chr5	PCDHA8	140220907	140391929	5311	Comprehensive	CER	AD_vs_Control	0.176268	-0.0552411	0.0406078	0.352017	LowInAD	80	65	protein_coding
ENSG00000204961	chr5	PCDHA9	140227048	140391929	9563	Comprehensive	CER	AD_vs_Control	0.148699	-0.0799399	0.0549987	0.315249	LowInAD	80	65	protein_coding
ENSG00000250120	chr5	PCDHA10	140235595	140391929	5293	Comprehensive	CER	AD_vs_Control	0.23169	0.0756317	0.0629161	0.418431	HighInAD	80	65	protein_coding
ENSG00000249158	chr5	PCDHA11	140248689	140391929	5257	Comprehensive	CER	AD_vs_Control	0.174112	0.0959592	0.0701856	0.349385	HighInAD	80	65	protein_coding
ENSG00000251664	chr5	PCDHA12	140255058	140391929	5233	Comprehensive	CER	AD_vs_Control	0.598884	-0.0218437	0.041417	0.751695	LowInAD	80	65	protein_coding
ENSG00000239389	chr5	PCDHA13	140261793	140391929	5321	Comprehensive	CER	AD_vs_Control	0.527341	-0.0273331	0.0431177	0.695388	LowInAD	80	65	protein_coding
ENSG00000248383	chr5	PCDHAC1	140306302	140391929	5950	Comprehensive	CER	AD_vs_Control	0.720236	0.021064	0.0586763	0.836542	HighInAD	80	65	protein_coding
ENSG00000243232	chr5	PCDHAC2	140345820	140391936	5970	Comprehensive	CER	AD_vs_Control	0.358544	0.0451216	0.0489558	0.549518	HighInAD	80	65	protein_coding
ENSG00000120327	chr5	PCDHB14	140602931	140605858	2928	Comprehensive	CER	AD_vs_Control	0.0258406	0.155682	0.0689887	0.103494	HighInAD	80	65	protein_coding
ENSG00000131504	chr5	DIAPH1	140894583	140998622	7089	Comprehensive	CER	AD_vs_Control	0.0161237	-0.115827	0.0474582	0.0771573	LowInAD	80	65	protein_coding
ENSG00000164620	chr5	RELL2	141016517	141020644	2596	Comprehensive	CER	AD_vs_Control	0.788312	-0.0242813	0.0902305	0.880694	LowInAD	80	65	protein_coding
ENSG00000156453	chr5	PCDH1	141232938	141258811	5641	Comprehensive	CER	AD_vs_Control	0.00165825	0.273545	0.0849953	0.0188982	HighInAD	80	65	protein_coding
ENSG00000013561	chr5	RNF14	141337893	141369856	4834	Comprehensive	CER	AD_vs_Control	0.175027	0.0596743	0.0437399	0.350422	HighInAD	80	65	protein_coding
ENSG00000113552	chr5	GNPDA1	141371314	141392606	3961	Comprehensive	CER	AD_vs_Control	0.297547	0.0389567	0.0372345	0.48904	HighInAD	80	65	protein_coding
ENSG00000131507	chr5	NDFIP1	141488070	141534005	6021	Comprehensive	CER	AD_vs_Control	0.888087	0.00556021	0.0394272	0.939603	HighInAD	80	65	protein_coding
ENSG00000145819	chr5	ARHGAP26	142149949	142608576	13347	Comprehensive	CER	AD_vs_Control	0.0108149	0.187172	0.0722946	0.0601807	HighInAD	80	65	protein_coding
ENSG00000113649	chr5	TCERG1	145826874	145891524	8714	Comprehensive	CER	AD_vs_Control	0.022095	-0.176328	0.0760412	0.0940836	LowInAD	80	65	protein_coding
ENSG00000156475	chr5	PPP2R2B	145967936	146464347	6089	Comprehensive	CER	AD_vs_Control	0.365202	0.0710837	0.0782048	0.555626	HighInAD	80	65	protein_coding
ENSG00000164284	chr5	GRPEL2	148724993	148734146	4419	Comprehensive	CER	AD_vs_Control	0.261481	0.102288	0.0906637	0.451085	HighInAD	80	65	protein_coding
ENSG00000145882	chr5	PCYOX1L	148737570	148749216	6069	Comprehensive	CER	AD_vs_Control	0.0421731	-0.371239	0.180762	0.141231	LowInAD	80	65	protein_coding
ENSG00000155846	chr5	PPARGC1B	149109861	149234585	12889	Comprehensive	CER	AD_vs_Control	0.563827	-0.0379718	0.0656074	0.724663	LowInAD	80	65	protein_coding
ENSG00000011083	chr5	SLC6A7	149569520	149602351	4391	Comprehensive	CER	AD_vs_Control	0.933126	-0.00864661	0.102828	0.964454	LowInAD	80	65	protein_coding
ENSG00000070808	chr5	CAMK2A	149599054	149669854	6150	Comprehensive	CER	AD_vs_Control	0.135694	0.21317	0.141913	0.297072	HighInAD	80	65	protein_coding
ENSG00000171992	chr5	SYNPO	149980642	150038782	10258	Comprehensive	CER	AD_vs_Control	0.0470629	-0.258573	0.128874	0.151496	LowInAD	80	65	protein_coding
ENSG00000197043	chr5	ANXA6	150480273	150537443	5427	Comprehensive	CER	AD_vs_Control	0.0294847	-0.144898	0.065765	0.112601	LowInAD	80	65	protein_coding
ENSG00000123643	chr5	SLC36A1	150816607	150871942	6980	Comprehensive	CER	AD_vs_Control	0.0185861	0.307111	0.128702	0.0842743	HighInAD	80	65	protein_coding
ENSG00000155511	chr5	GRIA1	152869175	153193429	7636	Comprehensive	CER	AD_vs_Control	0.387078	0.123332	0.142073	0.575546	HighInAD	80	65	protein_coding
ENSG00000155506	chr5	LARP1	154092462	154197167	8492	Comprehensive	CER	AD_vs_Control	0.00290184	0.138455	0.0455393	0.0263801	HighInAD	80	65	protein_coding
ENSG00000055163	chr5	CYFIP2	156693089	156822606	10509	Comprehensive	CER	AD_vs_Control	0.000194504	0.170452	0.0443326	0.00613515	HighInAD	80	65	protein_coding
ENSG00000172568	chr5	FNDC9	156768608	156772729	2285	Comprehensive	CER	AD_vs_Control	0.129951	-0.191579	0.125645	0.289052	LowInAD	80	65	protein_coding
ENSG00000135074	chr5	ADAM19	156822542	157002783	7710	Comprehensive	CER	AD_vs_Control	0.0001826	-0.254598	0.0659197	0.00591987	LowInAD	80	65	protein_coding
ENSG00000155858	chr5	LSM11	157170703	157187717	6584	Comprehensive	CER	AD_vs_Control	0.304569	0.060986	0.0591468	0.496374	HighInAD	80	65	protein_coding
ENSG00000164332	chr5	UBLCP1	158690089	158713044	2672	Comprehensive	CER	AD_vs_Control	0.407469	-0.0598011	0.0719389	0.594443	LowInAD	80	65	protein_coding
ENSG00000170214	chr5	ADRA1B	159343790	159399551	1738	Comprehensive	CER	AD_vs_Control	0.41804	-0.233999	0.287953	0.603963	LowInAD	80	65	protein_coding
ENSG00000113312	chr5	TTC1	159436120	159492550	1938	Comprehensive	CER	AD_vs_Control	0.262724	-0.037516	0.0333398	0.452433	LowInAD	80	65	protein_coding
ENSG00000170231	chr5	FABP6	159614374	159665742	1172	Comprehensive	CER	AD_vs_Control	0.61043	-0.0738516	0.144581	0.760256	LowInAD	80	65	protein_coding
ENSG00000145861	chr5	C1QTNF2	159774758	159797648	2414	Comprehensive	CER	AD_vs_Control	0.0673298	-0.222958	0.120767	0.190843	LowInAD	80	65	protein_coding
ENSG00000164609	chr5	SLU7	159828648	159848718	5082	Comprehensive	CER	AD_vs_Control	0.530795	0.0245434	0.0390434	0.698117	HighInAD	80	65	protein_coding
ENSG00000164611	chr5	PTTG1	159848829	159855748	2010	Comprehensive	CER	AD_vs_Control	0.00807175	-0.362214	0.134452	0.0499162	LowInAD	80	65	protein_coding
ENSG00000145864	chr5	GABRB2	160715436	160976050	8553	Comprehensive	CER	AD_vs_Control	0.00719987	0.20816	0.0761309	0.046342	HighInAD	80	65	protein_coding
ENSG00000022355	chr5	GABRA1	161274197	161326975	5494	Comprehensive	CER	AD_vs_Control	0.0140897	0.169288	0.0679487	0.0710573	HighInAD	80	65	protein_coding
ENSG00000113327	chr5	GABRG2	161494546	161582542	4447	Comprehensive	CER	AD_vs_Control	0.0316155	0.163289	0.0750861	0.117674	HighInAD	80	65	protein_coding
ENSG00000038274	chr5	MAT2B	162930120	162946342	5153	Comprehensive	CER	AD_vs_Control	0.964726	-0.00203458	0.0459101	0.982594	LowInAD	80	65	protein_coding
ENSG00000145934	chr5	TENM2	166711804	167691162	11075	Comprehensive	CER	AD_vs_Control	0.00694243	0.353901	0.128833	0.0453532	HighInAD	80	65	protein_coding
ENSG00000113643	chr5	RARS	167913450	167946304	3421	Comprehensive	CER	AD_vs_Control	0.393953	-0.0515304	0.0602309	0.581964	LowInAD	80	65	protein_coding
ENSG00000188573	chr5	FBLL1	167956121	167957639	1519	Comprehensive	CER	AD_vs_Control	0.000296792	-0.343046	0.0920398	0.00780177	LowInAD	80	65	protein_coding
ENSG00000184347	chr5	SLIT3	168088745	168728133	14334	Comprehensive	CER	AD_vs_Control	0.979715	-0.00156803	0.0615413	0.990148	LowInAD	80	65	protein_coding
ENSG00000182132	chr5	KCNIP1	169780491	170163636	3127	Comprehensive	CER	AD_vs_Control	0.208776	-0.178008	0.140859	0.392141	LowInAD	80	65	protein_coding
ENSG00000156427	chr5	FGF18	170846660	170884627	1986	Comprehensive	CER	AD_vs_Control	0.135915	-0.216954	0.144515	0.297403	LowInAD	80	65	protein_coding
ENSG00000037241	chr5	RPL26L1	172385732	172396774	1164	Comprehensive	CER	AD_vs_Control	0.117455	-0.119547	0.0758125	0.271049	LowInAD	80	65	protein_coding
ENSG00000113734	chr5	BNIP1	172571445	172591390	2440	Comprehensive	CER	AD_vs_Control	0.0121003	-0.175518	0.0688872	0.0645767	LowInAD	80	65	protein_coding
ENSG00000170091	chr5	NSG2	173472607	173670504	3946	Comprehensive	CER	AD_vs_Control	0.00881895	0.144618	0.0543157	0.0526713	HighInAD	80	65	protein_coding
ENSG00000184845	chr5	DRD1	174867042	174871211	4054	Comprehensive	CER	AD_vs_Control	0.0239768	0.485645	0.212394	0.0988857	HighInAD	80	65	protein_coding
ENSG00000164466	chr5	SFXN1	174904065	174956745	7572	Comprehensive	CER	AD_vs_Control	0.000107345	-0.14318	0.0357377	0.00442275	LowInAD	80	65	protein_coding
ENSG00000145920	chr5	CPLX2	175223313	175311023	7099	Comprehensive	CER	AD_vs_Control	0.00686	-0.301634	0.10964	0.045007	LowInAD	80	65	protein_coding
ENSG00000051596	chr5	THOC3	175344876	175461683	3437	Comprehensive	CER	AD_vs_Control	0.423743	-0.0808648	0.100743	0.609471	LowInAD	80	65	protein_coding
ENSG00000248469	chr5	RP11-826N14.2	175476681	175489024	1516	Comprehensive	CER	AD_vs_Control	0.795866	-0.0273182	0.105363	0.88529	LowInAD	80	65	protein_coding
ENSG00000182230	chr5	FAM153B	175487692	175559261	10799	Comprehensive	CER	AD_vs_Control	0.00600549	-0.351278	0.125581	0.0413681	LowInAD	80	65	protein_coding
ENSG00000170085	chr5	SIMC1	175665365	175772994	5702	Comprehensive	CER	AD_vs_Control	0.596969	-0.0252503	0.0476261	0.750278	LowInAD	80	65	protein_coding
ENSG00000122203	chr5	KIAA1191	175773064	175788971	3973	Comprehensive	CER	AD_vs_Control	0.620484	-0.0146667	0.0295432	0.767467	LowInAD	80	65	protein_coding
ENSG00000175414	chr5	ARL10	175792471	175828866	11459	Comprehensive	CER	AD_vs_Control	0.00853248	0.146366	0.0547305	0.0516432	HighInAD	80	65	protein_coding
ENSG00000048162	chr5	NOP16	175810949	175815976	2852	Comprehensive	CER	AD_vs_Control	0.0424688	-0.0999929	0.0487592	0.141859	LowInAD	80	65	protein_coding
ENSG00000175416	chr5	CLTB	175819456	175843570	2039	Comprehensive	CER	AD_vs_Control	0.00759372	-0.122948	0.0452755	0.0479582	LowInAD	80	65	protein_coding
ENSG00000146083	chr5	RNF44	175953698	175965026	5660	Comprehensive	CER	AD_vs_Control	0.287731	-0.0458431	0.0429302	0.478899	LowInAD	80	65	protein_coding
ENSG00000074276	chr5	CDHR2	175969512	176022975	5348	Comprehensive	CER	AD_vs_Control	0.0370599	-0.157835	0.0748536	0.129955	LowInAD	80	65	protein_coding
ENSG00000169258	chr5	GPRIN1	176022803	176037134	4211	Comprehensive	CER	AD_vs_Control	0.782041	0.0197383	0.0711851	0.876696	HighInAD	80	65	protein_coding
ENSG00000074317	chr5	SNCB	176047085	176057530	1979	Comprehensive	CER	AD_vs_Control	0.015118	-0.204462	0.0829472	0.0741485	LowInAD	80	65	protein_coding
ENSG00000175766	chr5	EIF4E1B	176057683	176073642	3296	Comprehensive	CER	AD_vs_Control	0.865341	-0.0153848	0.0905296	0.926887	LowInAD	80	65	protein_coding
ENSG00000048140	chr5	TSPAN17	176074388	176086058	5218	Comprehensive	CER	AD_vs_Control	0.334404	0.0724577	0.0747618	0.526172	HighInAD	80	65	protein_coding
ENSG00000113763	chr5	UNC5A	176237478	176307897	4357	Comprehensive	CER	AD_vs_Control	0.00578298	0.292371	0.104039	0.040335	HighInAD	80	65	protein_coding
ENSG00000113761	chr5	ZNF346	176449697	176508190	4686	Comprehensive	CER	AD_vs_Control	0.181206	0.0634436	0.0471748	0.35846	HighInAD	80	65	protein_coding
ENSG00000169228	chr5	RAB24	176728199	176730745	2065	Comprehensive	CER	AD_vs_Control	0.989038	-0.000694777	0.0504641	0.994767	LowInAD	80	65	protein_coding
ENSG00000213347	chr5	MXD3	176728462	176739758	5154	Comprehensive	CER	AD_vs_Control	0.00126586	-0.149838	0.0453807	0.0162498	LowInAD	80	65	protein_coding
ENSG00000169230	chr5	PRELID1	176730775	176733960	1875	Comprehensive	CER	AD_vs_Control	0.0011527	-0.161313	0.0484367	0.0155168	LowInAD	80	65	protein_coding
ENSG00000169220	chr5	RGS14	176784838	176799602	3797	Comprehensive	CER	AD_vs_Control	0.624541	0.0745158	0.151859	0.770545	HighInAD	80	65	protein_coding
ENSG00000198055	chr5	GRK6	176830205	176869902	4355	Comprehensive	CER	AD_vs_Control	0.416801	-0.0378791	0.0464888	0.602791	LowInAD	80	65	protein_coding
ENSG00000131188	chr5	PRR7	176873446	176883283	1768	Comprehensive	CER	AD_vs_Control	0.0309508	-0.144267	0.0660738	0.116134	LowInAD	80	65	protein_coding
ENSG00000113758	chr5	DBN1	176883609	176901402	5119	Comprehensive	CER	AD_vs_Control	0.0831025	0.113088	0.0647129	0.21802	HighInAD	80	65	protein_coding
ENSG00000183258	chr5	DDX41	176938578	176944470	4536	Comprehensive	CER	AD_vs_Control	0.00995558	-0.0982714	0.0375221	0.057023	LowInAD	80	65	protein_coding
ENSG00000027847	chr5	B4GALT7	177027101	177037348	4927	Comprehensive	CER	AD_vs_Control	0.535942	0.039267	0.0632574	0.702152	HighInAD	80	65	protein_coding
ENSG00000170074	chr5	FAM153A	177134982	177210399	8271	Comprehensive	CER	AD_vs_Control	0.00450469	-0.46497	0.160607	0.0344629	LowInAD	80	65	protein_coding
ENSG00000249109	chr5	RP11-1026M7.2	177209198	177221397	1517	Comprehensive	CER	AD_vs_Control	0.802563	0.0317943	0.12688	0.889699	HighInAD	80	65	protein_coding
ENSG00000204677	chr5	FAM153C	177433406	177482560	4285	Comprehensive	CER	AD_vs_Control	0.0385947	-0.310624	0.148519	0.13337	LowInAD	80	65	protein_coding
ENSG00000145911	chr5	N4BP3	177540444	177553088	6080	Comprehensive	CER	AD_vs_Control	0.24621	0.0899616	0.0772006	0.434352	HighInAD	80	65	protein_coding
ENSG00000145916	chr5	RMND5B	177557997	177577566	7701	Comprehensive	CER	AD_vs_Control	0.00344192	-0.168615	0.0564958	0.0293023	LowInAD	80	65	protein_coding
ENSG00000145912	chr5	NHP2	177576461	177580968	1510	Comprehensive	CER	AD_vs_Control	0.00113812	-0.161676	0.0484894	0.0154058	LowInAD	80	65	protein_coding
ENSG00000050767	chr5	COL23A1	177664619	178017556	3878	Comprehensive	CER	AD_vs_Control	0.15558	0.217815	0.152417	0.324735	HighInAD	80	65	protein_coding
ENSG00000050748	chr5	MAPK9	179660143	179719099	8955	Comprehensive	CER	AD_vs_Control	0.0491282	-0.0783706	0.0394289	0.155892	LowInAD	80	65	protein_coding
ENSG00000146054	chr5	TRIM7	180620924	180632293	7338	Comprehensive	CER	AD_vs_Control	0.000777678	-0.410345	0.118985	0.0126424	LowInAD	80	65	protein_coding
ENSG00000112699	chr6	GMDS	1624041	2245926	4304	Comprehensive	CER	AD_vs_Control	0.0250479	-0.188201	0.0829402	0.101562	LowInAD	80	65	protein_coding
ENSG00000145949	chr6	MYLK4	2663863	2751200	5877	Comprehensive	CER	AD_vs_Control	0.779342	0.0379754	0.135236	0.875362	HighInAD	80	65	protein_coding
ENSG00000124535	chr6	WRNIP1	2765648	2787186	3877	Comprehensive	CER	AD_vs_Control	0.308783	0.051023	0.0499191	0.500735	HighInAD	80	65	protein_coding
ENSG00000124588	chr6	NQO2	2988221	3019996	2451	Comprehensive	CER	AD_vs_Control	0.0484778	0.0921178	0.0462097	0.154568	HighInAD	80	65	protein_coding
ENSG00000137274	chr6	BPHL	3118608	3153812	5780	Comprehensive	CER	AD_vs_Control	0.00630344	-0.234561	0.0843588	0.0426689	LowInAD	80	65	protein_coding
ENSG00000137267	chr6	TUBB2A	3153903	3157760	1727	Comprehensive	CER	AD_vs_Control	0.205269	0.0860312	0.06755	0.388123	HighInAD	80	65	protein_coding
ENSG00000145945	chr6	FAM50B	3849620	3851551	1932	Comprehensive	CER	AD_vs_Control	0.214175	0.0834466	0.0668224	0.398933	HighInAD	80	65	protein_coding
ENSG00000124787	chr6	RPP40	4994966	5004297	1962	Comprehensive	CER	AD_vs_Control	0.020967	-0.201918	0.0863116	0.0909825	LowInAD	80	65	protein_coding
ENSG00000214113	chr6	LYRM4	5102827	5261172	9443	Comprehensive	CER	AD_vs_Control	0.516315	-0.0500167	0.076835	0.686616	LowInAD	80	65	protein_coding
ENSG00000145982	chr6	FARS2	5261277	5771813	2351	Comprehensive	CER	AD_vs_Control	0.502799	0.0410313	0.0610475	0.675611	HighInAD	80	65	protein_coding
ENSG00000124785	chr6	NRN1	5998232	6007200	1762	Comprehensive	CER	AD_vs_Control	0.197246	-0.0861762	0.0664616	0.378412	LowInAD	80	65	protein_coding
ENSG00000124784	chr6	RIOK1	7389729	7418270	3237	Comprehensive	CER	AD_vs_Control	0.00588656	-0.147153	0.0524774	0.0408576	LowInAD	80	65	protein_coding
ENSG00000124802	chr6	EEF1E1	8073593	8102811	2107	Comprehensive	CER	AD_vs_Control	0.768949	-0.0178199	0.0605262	0.868755	LowInAD	80	65	protein_coding
ENSG00000111845	chr6	PAK1IP1	10694928	10710015	1800	Comprehensive	CER	AD_vs_Control	0.790301	0.0222576	0.083514	0.881949	HighInAD	80	65	protein_coding
ENSG00000224531	chr6	SMIM13	11094266	11138964	4686	Comprehensive	CER	AD_vs_Control	0.0565757	0.129602	0.06732	0.170801	HighInAD	80	65	protein_coding
ENSG00000205269	chr6	TMEM170B	11537938	11583757	8426	Comprehensive	CER	AD_vs_Control	0.0152947	0.177044	0.0719523	0.0746629	HighInAD	80	65	protein_coding
ENSG00000095951	chr6	HIVEP1	12008995	12165232	10975	Comprehensive	CER	AD_vs_Control	0.07129	-0.12453	0.0684325	0.19777	LowInAD	80	65	protein_coding
ENSG00000112137	chr6	PHACTR1	12717893	13288645	8489	Comprehensive	CER	AD_vs_Control	0.000536056	0.269592	0.0757694	0.0106321	HighInAD	80	65	protein_coding
ENSG00000145979	chr6	TBC1D7	13266774	13328815	8300	Comprehensive	CER	AD_vs_Control	0.322146	-0.0916863	0.0922251	0.514373	LowInAD	80	65	protein_coding
ENSG00000145990	chr6	GFOD1	13358062	13487894	10686	Comprehensive	CER	AD_vs_Control	0.0224048	0.171404	0.0740928	0.0949568	HighInAD	80	65	protein_coding
ENSG00000187461	chr6	AL583828.1	13469513	13486415	1523	Comprehensive	CER	AD_vs_Control	0.74343	-0.0412663	0.125785	0.851905	LowInAD	80	65	protein_coding
ENSG00000124523	chr6	SIRT5	13574816	13614790	5368	Comprehensive	CER	AD_vs_Control	0.000222792	-0.193423	0.0508032	0.00669046	LowInAD	80	65	protein_coding
ENSG00000010017	chr6	RANBP9	13621730	13711796	3480	Comprehensive	CER	AD_vs_Control	0.714342	0.0106776	0.0291023	0.832947	HighInAD	80	65	protein_coding
ENSG00000112149	chr6	CD83	14117872	14137149	2471	Comprehensive	CER	AD_vs_Control	0.198239	-0.0827055	0.0639273	0.379669	LowInAD	80	65	protein_coding
ENSG00000047579	chr6	DTNBP1	15523032	15663289	3078	Comprehensive	CER	AD_vs_Control	0.6237	-0.0343688	0.0698719	0.769818	LowInAD	80	65	protein_coding
ENSG00000124788	chr6	ATXN1	16299343	16761722	16487	Comprehensive	CER	AD_vs_Control	0.397126	0.0392817	0.0462244	0.584753	HighInAD	80	65	protein_coding
ENSG00000112183	chr6	RBM24	17281577	17294106	3444	Comprehensive	CER	AD_vs_Control	4.029e-05	-1.12589	0.264064	0.0025818	LowInAD	80	65	protein_coding
ENSG00000112186	chr6	CAP2	17393447	17558023	3637	Comprehensive	CER	AD_vs_Control	0.774904	-0.0290588	0.101387	0.872692	LowInAD	80	65	protein_coding
ENSG00000187566	chr6	NHLRC1	18120718	18122851	2134	Comprehensive	CER	AD_vs_Control	0.00365885	-0.46583	0.157141	0.0304553	LowInAD	80	65	protein_coding
ENSG00000137364	chr6	TPMT	18128542	18155305	3181	Comprehensive	CER	AD_vs_Control	0.0300718	-0.0978057	0.0445538	0.113954	LowInAD	80	65	protein_coding
ENSG00000112242	chr6	E2F3	20402398	20493941	4774	Comprehensive	CER	AD_vs_Control	0.0879307	-0.201709	0.117243	0.225679	LowInAD	80	65	protein_coding
ENSG00000152954	chr6	NRSN1	24126350	24155128	4067	Comprehensive	CER	AD_vs_Control	0.378833	0.145105	0.164274	0.56792	HighInAD	80	65	protein_coding
ENSG00000124532	chr6	MRS2	24403153	24425810	4521	Comprehensive	CER	AD_vs_Control	0.220343	-0.0646456	0.0524704	0.406169	LowInAD	80	65	protein_coding
ENSG00000112293	chr6	GPLD1	24424793	24495433	4919	Comprehensive	CER	AD_vs_Control	0.00141118	0.16309	0.049899	0.01726	HighInAD	80	65	protein_coding
ENSG00000112294	chr6	ALDH5A1	24495080	24537435	5525	Comprehensive	CER	AD_vs_Control	0.387671	-0.0503112	0.058029	0.576088	LowInAD	80	65	protein_coding
ENSG00000137261	chr6	KIAA0319	24544332	24646383	7005	Comprehensive	CER	AD_vs_Control	0.227946	-0.0706059	0.0582623	0.414457	LowInAD	80	65	protein_coding
ENSG00000111913	chr6	FAM65B	24797601	25042238	7697	Comprehensive	CER	AD_vs_Control	0.289252	-0.118392	0.111221	0.480413	LowInAD	80	65	protein_coding
ENSG00000079689	chr6	SCGN	25652464	25702011	1447	Comprehensive	CER	AD_vs_Control	0.882809	0.0360207	0.243839	0.936554	HighInAD	80	65	protein_coding
ENSG00000146109	chr6	ABT1	26597180	26600278	2255	Comprehensive	CER	AD_vs_Control	0.00177923	-0.247062	0.0772953	0.0197264	LowInAD	80	65	protein_coding
ENSG00000112812	chr6	PRSS16	27215480	27224403	5290	Comprehensive	CER	AD_vs_Control	0.97436	-0.00504579	0.156665	0.987426	LowInAD	80	65	protein_coding
ENSG00000124613	chr6	ZNF391	27342394	27371683	4834	Comprehensive	CER	AD_vs_Control	0.85035	0.0128519	0.0679706	0.917992	HighInAD	80	65	protein_coding
ENSG00000096654	chr6	ZNF184	27418522	27440897	3122	Comprehensive	CER	AD_vs_Control	0.0253931	0.206977	0.0914358	0.10243	HighInAD	80	65	protein_coding
ENSG00000197279	chr6	ZNF165	28048753	28057341	2107	Comprehensive	CER	AD_vs_Control	0.0452388	-0.158715	0.0784341	0.147469	LowInAD	80	65	protein_coding
ENSG00000137338	chr6	PGBD1	28249314	28270326	3135	Comprehensive	CER	AD_vs_Control	0.914117	-0.00795378	0.0735956	0.9539	LowInAD	80	65	protein_coding
ENSG00000232040	chr6	SCAND3	28539407	28583989	5824	Comprehensive	CER	AD_vs_Control	0.0303627	0.19907	0.0908463	0.114686	HighInAD	80	65	protein_coding
ENSG00000204713	chr6	TRIM27	28870779	28891766	7986	Comprehensive	CER	AD_vs_Control	0.176797	-0.070249	0.051704	0.35264	LowInAD	80	65	protein_coding
ENSG00000204681	chr6	GABBR1	29523406	29601753	8470	Comprehensive	CER	AD_vs_Control	0.176024	0.0692477	0.0508752	0.351747	HighInAD	80	65	protein_coding
ENSG00000204619	chr6	PPP1R11	30034486	30038110	2538	Comprehensive	CER	AD_vs_Control	0.367067	-0.0428485	0.0473254	0.557323	LowInAD	80	65	protein_coding
ENSG00000204618	chr6	RNF39	30038043	30043664	2206	Comprehensive	CER	AD_vs_Control	0.107321	-0.172377	0.106241	0.256279	LowInAD	80	65	protein_coding
ENSG00000204590	chr6	GNL1	30509154	30524951	8646	Comprehensive	CER	AD_vs_Control	0.0074856	0.113118	0.0415785	0.0475582	HighInAD	80	65	protein_coding
ENSG00000204576	chr6	PRR3	30524663	30531500	4281	Comprehensive	CER	AD_vs_Control	0.940068	0.00480138	0.0637272	0.968646	HighInAD	80	65	protein_coding
ENSG00000204564	chr6	C6orf136	30614816	30620987	2118	Comprehensive	CER	AD_vs_Control	2.26572e-05	-0.226917	0.0514525	0.00189251	LowInAD	80	65	protein_coding
ENSG00000196230	chr6	TUBB	30687978	30693203	3359	Comprehensive	CER	AD_vs_Control	0.560655	0.0280496	0.0480718	0.722137	HighInAD	80	65	protein_coding
ENSG00000137312	chr6	FLOT1	30695486	30710510	3186	Comprehensive	CER	AD_vs_Control	0.127178	-0.05977	0.0389135	0.28497	LowInAD	80	65	protein_coding
ENSG00000254870	chr6	ATP6V1G2-DDX39B	31497996	31514385	2372	Comprehensive	CER	AD_vs_Control	0.0181689	0.106323	0.0443945	0.0831379	HighInAD	80	65	protein_coding
ENSG00000213760	chr6	ATP6V1G2	31512239	31516204	2147	Comprehensive	CER	AD_vs_Control	0.0493106	0.168025	0.084604	0.156282	HighInAD	80	65	protein_coding
ENSG00000227507	chr6	LTB	31548302	31550299	1535	Comprehensive	CER	AD_vs_Control	0.709085	-0.037172	0.0993976	0.829471	LowInAD	80	65	protein_coding
ENSG00000204427	chr6	ABHD16A	31654726	31671221	4153	Comprehensive	CER	AD_vs_Control	0.290062	0.0487335	0.0458592	0.48115	HighInAD	80	65	protein_coding
ENSG00000204422	chr6	XXbac-BPG32J3.20	31654739	31681849	2332	Comprehensive	CER	AD_vs_Control	0.0691411	0.0853135	0.0465193	0.19392	HighInAD	80	65	protein_coding
ENSG00000228727	chr6	SAPCD1	31730576	31732628	1557	Comprehensive	CER	AD_vs_Control	7.69865e-06	-0.764005	0.163355	0.000976433	LowInAD	80	65	protein_coding
ENSG00000204396	chr6	VWA7	31733367	31745108	3703	Comprehensive	CER	AD_vs_Control	0.00321583	-0.380248	0.12646	0.0279736	LowInAD	80	65	protein_coding
ENSG00000204394	chr6	VARS	31745295	31763730	6081	Comprehensive	CER	AD_vs_Control	0.180471	-0.079862	0.0592823	0.357558	LowInAD	80	65	protein_coding
ENSG00000204386	chr6	NEU1	31825436	31830683	4822	Comprehensive	CER	AD_vs_Control	0.528562	-0.0467209	0.0739207	0.696279	LowInAD	80	65	protein_coding
ENSG00000204371	chr6	EHMT2	31847536	31865464	7289	Comprehensive	CER	AD_vs_Control	0.0698345	-0.0795659	0.0434948	0.195229	LowInAD	80	65	protein_coding
ENSG00000204315	chr6	FKBPL	32096484	32098068	1345	Comprehensive	CER	AD_vs_Control	0.941732	0.00662415	0.0904363	0.969437	HighInAD	80	65	protein_coding
ENSG00000204314	chr6	PRRT1	32116136	32122150	4261	Comprehensive	CER	AD_vs_Control	0.0274267	-0.0833786	0.0373451	0.10746	LowInAD	80	65	protein_coding
ENSG00000204310	chr6	AGPAT1	32135989	32145873	3631	Comprehensive	CER	AD_vs_Control	0.103514	-0.071157	0.0433744	0.250359	LowInAD	80	65	protein_coding
ENSG00000227057	chr6	WDR46	33246885	33257304	3115	Comprehensive	CER	AD_vs_Control	0.405575	-0.0529707	0.0634648	0.592769	LowInAD	80	65	protein_coding
ENSG00000204220	chr6	PFDN6	33257079	33266178	2952	Comprehensive	CER	AD_vs_Control	0.0162106	-0.104876	0.0430072	0.0773903	LowInAD	80	65	protein_coding
ENSG00000236104	chr6	ZBTB22	33282183	33285719	2728	Comprehensive	CER	AD_vs_Control	0.0939033	0.091603	0.0542496	0.235112	HighInAD	80	65	protein_coding
ENSG00000112514	chr6	CUTA	33384219	33386094	1876	Comprehensive	CER	AD_vs_Control	0.000305584	-0.123098	0.0331004	0.00793811	LowInAD	80	65	protein_coding
ENSG00000197283	chr6	SYNGAP1	33387847	33421466	7013	Comprehensive	CER	AD_vs_Control	0.590142	0.0362579	0.0671342	0.744901	HighInAD	80	65	protein_coding
ENSG00000124493	chr6	GRM4	33989628	34123399	13049	Comprehensive	CER	AD_vs_Control	0.979234	0.00223511	0.0856909	0.9901	HighInAD	80	65	protein_coding
ENSG00000137309	chr6	HMGA1	34204650	34214008	2327	Comprehensive	CER	AD_vs_Control	0.0136638	-0.153762	0.0614342	0.0696993	LowInAD	80	65	protein_coding
ENSG00000124507	chr6	PACSIN1	34433916	34503006	4712	Comprehensive	CER	AD_vs_Control	0.834182	0.00776654	0.0370194	0.908354	HighInAD	80	65	protein_coding
ENSG00000124664	chr6	SPDEF	34505579	34524110	1914	Comprehensive	CER	AD_vs_Control	0.0952523	-0.308297	0.183338	0.237226	LowInAD	80	65	protein_coding
ENSG00000196821	chr6	C6orf106	34555065	34664636	4551	Comprehensive	CER	AD_vs_Control	0.0567674	0.125069	0.0650166	0.171135	HighInAD	80	65	protein_coding
ENSG00000197753	chr6	LHFPL5	35773070	35801651	2961	Comprehensive	CER	AD_vs_Control	0.0470593	-0.144445	0.0719914	0.151493	LowInAD	80	65	protein_coding
ENSG00000096063	chr6	SRPK1	35800743	35889119	6692	Comprehensive	CER	AD_vs_Control	0.558305	0.030926	0.0526847	0.720509	HighInAD	80	65	protein_coding
ENSG00000112053	chr6	SLC26A8	35911291	35992645	6036	Comprehensive	CER	AD_vs_Control	0.000278411	-0.449728	0.120084	0.00752313	LowInAD	80	65	protein_coding
ENSG00000112062	chr6	MAPK14	35995488	36079013	6826	Comprehensive	CER	AD_vs_Control	0.0804529	0.0667666	0.0378719	0.213672	HighInAD	80	65	protein_coding
ENSG00000156711	chr6	MAPK13	36095586	36107842	2738	Comprehensive	CER	AD_vs_Control	0.106011	0.247346	0.151872	0.254365	HighInAD	80	65	protein_coding
ENSG00000124772	chr6	CPNE5	36708552	36807778	4067	Comprehensive	CER	AD_vs_Control	0.0952451	-0.199292	0.118513	0.237219	LowInAD	80	65	protein_coding
ENSG00000137409	chr6	MTCH1	36935917	36954074	3126	Comprehensive	CER	AD_vs_Control	0.965669	-0.0018952	0.0439405	0.983134	LowInAD	80	65	protein_coding
ENSG00000226976	chr6	COX6A1P2	37012607	37013177	571	Comprehensive	CER	AD_vs_Control	0.020109	-0.165491	0.0702509	0.0886585	LowInAD	80	65	protein_coding
ENSG00000065491	chr6	TBC1D22B	37225548	37300746	3462	Comprehensive	CER	AD_vs_Control	0.00014157	-0.194275	0.0494117	0.00514371	LowInAD	80	65	protein_coding
ENSG00000112130	chr6	RNF8	37321748	37362514	6575	Comprehensive	CER	AD_vs_Control	0.81604	-0.0166214	0.0712895	0.898087	LowInAD	80	65	protein_coding
ENSG00000137200	chr6	CMTR1	37400995	37450603	5274	Comprehensive	CER	AD_vs_Control	0.241474	-0.0822415	0.0698663	0.428917	LowInAD	80	65	protein_coding
ENSG00000183826	chr6	BTBD9	38136227	38607924	9451	Comprehensive	CER	AD_vs_Control	0.216166	-0.0879635	0.0707476	0.401391	LowInAD	80	65	protein_coding
ENSG00000156564	chr6	LRFN2	40359325	40555204	3270	Comprehensive	CER	AD_vs_Control	0.68177	0.0464532	0.113011	0.811259	HighInAD	80	65	protein_coding
ENSG00000137218	chr6	FRS3	41737914	41754280	2858	Comprehensive	CER	AD_vs_Control	0.274132	-0.0710266	0.0646506	0.464453	LowInAD	80	65	protein_coding
ENSG00000112578	chr6	BYSL	41888926	41900784	2248	Comprehensive	CER	AD_vs_Control	0.658278	-0.0392472	0.0885152	0.794938	LowInAD	80	65	protein_coding
ENSG00000048544	chr6	MRPS10	42174539	42185603	2110	Comprehensive	CER	AD_vs_Control	0.181383	0.08226	0.0611911	0.358667	HighInAD	80	65	protein_coding
ENSG00000124496	chr6	TRERF1	42192669	42419789	7732	Comprehensive	CER	AD_vs_Control	0.334474	0.0725923	0.0749115	0.526215	HighInAD	80	65	protein_coding
ENSG00000112619	chr6	PRPH2	42664340	42690312	2974	Comprehensive	CER	AD_vs_Control	0.896921	-0.024483	0.188582	0.944357	LowInAD	80	65	protein_coding
ENSG00000124659	chr6	TBCC	42712219	42714558	2157	Comprehensive	CER	AD_vs_Control	0.00023463	-0.219687	0.0579202	0.00683344	LowInAD	80	65	protein_coding
ENSG00000146223	chr6	RPL7L1	42847356	42857663	7809	Comprehensive	CER	AD_vs_Control	0.0122061	-0.134108	0.0527011	0.06486	LowInAD	80	65	protein_coding
ENSG00000112640	chr6	PPP2R5D	42952237	42980080	3314	Comprehensive	CER	AD_vs_Control	0.992237	0.000273772	0.0280781	0.996282	HighInAD	80	65	protein_coding
ENSG00000124733	chr6	MEA1	42979832	42981706	1089	Comprehensive	CER	AD_vs_Control	0.000819846	-0.179272	0.0522199	0.0129981	LowInAD	80	65	protein_coding
ENSG00000124702	chr6	KLHDC3	42981951	42989036	2058	Comprehensive	CER	AD_vs_Control	0.626715	-0.0245349	0.0503165	0.7718	LowInAD	80	65	protein_coding
ENSG00000044090	chr6	CUL7	43005355	43021683	5628	Comprehensive	CER	AD_vs_Control	0.00292221	0.164679	0.054205	0.0264832	HighInAD	80	65	protein_coding
ENSG00000112651	chr6	MRPL2	43021767	43027544	2539	Comprehensive	CER	AD_vs_Control	0.366026	-0.045281	0.0499032	0.556439	LowInAD	80	65	protein_coding
ENSG00000112658	chr6	SRF	43139037	43149243	4262	Comprehensive	CER	AD_vs_Control	0.316571	-0.0384634	0.0382444	0.508763	LowInAD	80	65	protein_coding
ENSG00000146216	chr6	TTBK1	43211418	43255997	7503	Comprehensive	CER	AD_vs_Control	0.0510097	0.0961891	0.0487988	0.159808	HighInAD	80	65	protein_coding
ENSG00000171462	chr6	DLK2	43418090	43424370	2236	Comprehensive	CER	AD_vs_Control	0.162378	-0.0997684	0.070971	0.333785	LowInAD	80	65	protein_coding
ENSG00000204052	chr6	LRRC73	43474707	43478424	2121	Comprehensive	CER	AD_vs_Control	0.884795	-0.0174207	0.119976	0.937846	LowInAD	80	65	protein_coding
ENSG00000171453	chr6	POLR1C	43477440	43497323	2867	Comprehensive	CER	AD_vs_Control	0.220471	-0.0728137	0.0591166	0.406316	LowInAD	80	65	protein_coding
ENSG00000124688	chr6	MAD2L1BP	43597277	43608689	1880	Comprehensive	CER	AD_vs_Control	0.520975	0.0469529	0.0729381	0.690381	HighInAD	80	65	protein_coding
ENSG00000172426	chr6	RSPH9	43612783	43640336	2631	Comprehensive	CER	AD_vs_Control	0.0201352	-0.175583	0.074551	0.0887027	LowInAD	80	65	protein_coding
ENSG00000096080	chr6	MRPS18A	43639040	43655528	1284	Comprehensive	CER	AD_vs_Control	0.0370613	-0.199306	0.0945216	0.129955	LowInAD	80	65	protein_coding
ENSG00000180992	chr6	MRPL14	44081194	44095194	956	Comprehensive	CER	AD_vs_Control	0.622143	-0.0320023	0.0647697	0.768775	LowInAD	80	65	protein_coding
ENSG00000137216	chr6	TMEM63B	44094651	44123256	4425	Comprehensive	CER	AD_vs_Control	0.954885	-0.00416215	0.073418	0.977303	LowInAD	80	65	protein_coding
ENSG00000112759	chr6	SLC29A1	44187242	44201888	3433	Comprehensive	CER	AD_vs_Control	0.0902564	0.119626	0.070046	0.229225	HighInAD	80	65	protein_coding
ENSG00000096384	chr6	HSP90AB1	44214824	44221620	2796	Comprehensive	CER	AD_vs_Control	0.0448	0.288939	0.142492	0.146638	HighInAD	80	65	protein_coding
ENSG00000146232	chr6	NFKBIE	44225903	44233500	2556	Comprehensive	CER	AD_vs_Control	0.455831	-0.0679837	0.0908685	0.636647	LowInAD	80	65	protein_coding
ENSG00000178233	chr6	TMEM151B	44238203	44275243	5459	Comprehensive	CER	AD_vs_Control	0.310348	0.0643981	0.0632098	0.502164	HighInAD	80	65	protein_coding
ENSG00000272442	chr6	RP11-444E17.6	44240931	44346694	3513	Comprehensive	CER	AD_vs_Control	8.07144e-05	0.300287	0.0735568	0.00374614	HighInAD	80	65	protein_coding
ENSG00000146221	chr6	TCTE1	44246480	44265458	3100	Comprehensive	CER	AD_vs_Control	0.907301	0.00678511	0.0581468	0.950204	HighInAD	80	65	protein_coding
ENSG00000112796	chr6	ENPP5	46126924	46138708	4264	Comprehensive	CER	AD_vs_Control	0.000856689	0.321201	0.0939214	0.0133208	HighInAD	80	65	protein_coding
ENSG00000172348	chr6	RCAN2	46188475	46459709	3706	Comprehensive	CER	AD_vs_Control	0.0603454	0.113321	0.059764	0.178089	HighInAD	80	65	protein_coding
ENSG00000153291	chr6	SLC25A27	46620678	46645930	3366	Comprehensive	CER	AD_vs_Control	0.280722	0.0839055	0.0774334	0.471427	HighInAD	80	65	protein_coding
ENSG00000146072	chr6	TNFRSF21	47199268	47277641	3595	Comprehensive	CER	AD_vs_Control	0.839992	-0.0150272	0.0742666	0.911764	LowInAD	80	65	protein_coding
ENSG00000096092	chr6	TMEM14A	52535907	52551386	992	Comprehensive	CER	AD_vs_Control	0.531589	0.0279749	0.0445886	0.698695	HighInAD	80	65	protein_coding
ENSG00000170899	chr6	GSTA4	52842751	52860176	2170	Comprehensive	CER	AD_vs_Control	0.0359426	-0.147128	0.0693529	0.127511	LowInAD	80	65	protein_coding
ENSG00000112146	chr6	FBXO9	52916789	52965671	8164	Comprehensive	CER	AD_vs_Control	4.2825e-05	-0.18538	0.0436395	0.00267727	LowInAD	80	65	protein_coding
ENSG00000146151	chr6	HMGCLL1	55299167	55444012	4800	Comprehensive	CER	AD_vs_Control	0.268496	0.0903773	0.0812976	0.458594	HighInAD	80	65	protein_coding
ENSG00000151917	chr6	BEND6	56819773	56892140	5739	Comprehensive	CER	AD_vs_Control	0.155483	0.10706	0.074898	0.324623	HighInAD	80	65	protein_coding
ENSG00000112232	chr6	KHDRBS2	62389865	62996132	2332	Comprehensive	CER	AD_vs_Control	0.359258	0.171451	0.186297	0.550201	HighInAD	80	65	protein_coding
ENSG00000198225	chr6	FKBP1C	63921351	63922929	1579	Comprehensive	CER	AD_vs_Control	0.00669819	-0.206249	0.074743	0.0443145	LowInAD	80	65	protein_coding
ENSG00000135298	chr6	BAI3	69345259	70099403	6579	Comprehensive	CER	AD_vs_Control	6.46848e-05	0.221284	0.0534408	0.0032839	HighInAD	80	65	protein_coding
ENSG00000154079	chr6	C6orf57	71276620	71299272	1440	Comprehensive	CER	AD_vs_Control	0.0124946	-0.273617	0.10789	0.0657647	LowInAD	80	65	protein_coding
ENSG00000112305	chr6	SMAP1	71377479	71571718	4343	Comprehensive	CER	AD_vs_Control	0.0494989	0.0658956	0.0332077	0.156626	HighInAD	80	65	protein_coding
ENSG00000079841	chr6	RIMS1	72596406	73112845	12800	Comprehensive	CER	AD_vs_Control	0.614832	-0.0327916	0.0649977	0.763357	LowInAD	80	65	protein_coding
ENSG00000243501	chr6	RP11-257K9.8	73919469	73972919	1636	Comprehensive	CER	AD_vs_Control	0.078976	-0.150448	0.0849154	0.211123	LowInAD	80	65	protein_coding
ENSG00000135314	chr6	KHDC1	73951037	74020088	3319	Comprehensive	CER	AD_vs_Control	0.427618	0.0523516	0.0657704	0.612991	HighInAD	80	65	protein_coding
ENSG00000112695	chr6	COX7A2	75947391	75960039	1922	Comprehensive	CER	AD_vs_Control	0.0521694	-0.100735	0.0513632	0.16222	LowInAD	80	65	protein_coding
ENSG00000198478	chr6	SH3BGRL2	80341000	80413372	4649	Comprehensive	CER	AD_vs_Control	0.965771	0.00195229	0.0454001	0.983199	HighInAD	80	65	protein_coding
ENSG00000118402	chr6	ELOVL4	80624529	80657297	3042	Comprehensive	CER	AD_vs_Control	0.649383	-0.0280731	0.0615957	0.788331	LowInAD	80	65	protein_coding
ENSG00000118420	chr6	UBE3D	83602117	83775560	6394	Comprehensive	CER	AD_vs_Control	0.000839096	-0.251753	0.0734812	0.0131626	LowInAD	80	65	protein_coding
ENSG00000013392	chr6	RWDD2A	83903098	83908651	4686	Comprehensive	CER	AD_vs_Control	0.141925	-0.0774426	0.0523833	0.305789	LowInAD	80	65	protein_coding
ENSG00000065609	chr6	SNAP91	84262599	84419410	6657	Comprehensive	CER	AD_vs_Control	0.301595	0.0382379	0.0368563	0.493264	HighInAD	80	65	protein_coding
ENSG00000203877	chr6	RIPPLY2	84562985	84567234	767	Comprehensive	CER	AD_vs_Control	0.00477583	-0.207219	0.0720663	0.0357297	LowInAD	80	65	protein_coding
ENSG00000135324	chr6	MRAP2	84743475	84800600	2153	Comprehensive	CER	AD_vs_Control	0.0168686	-0.436976	0.180314	0.0793684	LowInAD	80	65	protein_coding
ENSG00000135317	chr6	SNX14	86215214	86303874	7105	Comprehensive	CER	AD_vs_Control	0.0958731	-0.0691421	0.0411955	0.238102	LowInAD	80	65	protein_coding
ENSG00000168830	chr6	HTR1E	87647024	87726349	2000	Comprehensive	CER	AD_vs_Control	0.057222	-0.308438	0.160639	0.172025	LowInAD	80	65	protein_coding
ENSG00000111850	chr6	SMIM8	88032301	88052043	2923	Comprehensive	CER	AD_vs_Control	0.869867	0.0116932	0.0712224	0.929636	HighInAD	80	65	protein_coding
ENSG00000226524	chr6	RP1-102H19.8	88032323	88109459	4880	Comprehensive	CER	AD_vs_Control	0.530966	-0.048811	0.0776807	0.698239	LowInAD	80	65	protein_coding
ENSG00000213204	chr6	C6orf165	88117730	88221352	3530	Comprehensive	CER	AD_vs_Control	0.0537654	0.0967346	0.0496617	0.165336	HighInAD	80	65	protein_coding
ENSG00000135334	chr6	AKIRIN2	88384790	88411927	1999	Comprehensive	CER	AD_vs_Control	0.0327781	0.0889488	0.0411841	0.120269	HighInAD	80	65	protein_coding
ENSG00000118432	chr6	CNR1	88849583	88876078	9770	Comprehensive	CER	AD_vs_Control	0.153613	-0.179008	0.12466	0.321948	LowInAD	80	65	protein_coding
ENSG00000111880	chr6	RNGTT	89319985	89673348	4826	Comprehensive	CER	AD_vs_Control	0.00510264	0.120166	0.0421196	0.0372365	HighInAD	80	65	protein_coding
ENSG00000154548	chr6	SRSF12	89805678	89827800	4548	Comprehensive	CER	AD_vs_Control	0.202135	-0.0976153	0.0761126	0.384363	LowInAD	80	65	protein_coding
ENSG00000135299	chr6	ANKRD6	90142889	90343553	8329	Comprehensive	CER	AD_vs_Control	0.126874	0.137388	0.089375	0.284618	HighInAD	80	65	protein_coding
ENSG00000135333	chr6	EPHA7	93949738	94129265	7456	Comprehensive	CER	AD_vs_Control	0.998699	0.000105941	0.0648313	0.999266	HighInAD	80	65	protein_coding
ENSG00000112218	chr6	GPR63	97242002	97285353	6084	Comprehensive	CER	AD_vs_Control	0.00682119	0.653789	0.237473	0.0448388	HighInAD	80	65	protein_coding
ENSG00000123545	chr6	NDUFAF4	97337189	97345757	2540	Comprehensive	CER	AD_vs_Control	0.00293207	0.292098	0.0961803	0.0265105	HighInAD	80	65	protein_coding
ENSG00000146267	chr6	FAXC	99719045	99797938	11662	Comprehensive	CER	AD_vs_Control	0.0721479	0.155489	0.0857075	0.199324	HighInAD	80	65	protein_coding
ENSG00000132423	chr6	COQ3	99817276	99842080	1458	Comprehensive	CER	AD_vs_Control	6.85128e-05	-0.304106	0.0737114	0.00340062	LowInAD	80	65	protein_coding
ENSG00000112237	chr6	CCNC	99990256	100016849	5765	Comprehensive	CER	AD_vs_Control	0.7646	-0.0170805	0.056911	0.865994	LowInAD	80	65	protein_coding
ENSG00000164418	chr6	GRIK2	101846664	102517958	7492	Comprehensive	CER	AD_vs_Control	0.263359	-0.0765669	0.0681347	0.453061	LowInAD	80	65	protein_coding
ENSG00000085382	chr6	HACE1	105175968	105307794	9238	Comprehensive	CER	AD_vs_Control	0.618385	0.0291828	0.0584313	0.765974	HighInAD	80	65	protein_coding
ENSG00000085377	chr6	PREP	105725440	105850959	3762	Comprehensive	CER	AD_vs_Control	0.178777	-0.0577076	0.0426692	0.355227	LowInAD	80	65	protein_coding
ENSG00000057663	chr6	ATG5	106632351	106773666	3924	Comprehensive	CER	AD_vs_Control	0.0107457	0.143295	0.0552973	0.059904	HighInAD	80	65	protein_coding
ENSG00000130347	chr6	RTN4IP1	107018903	107077373	2928	Comprehensive	CER	AD_vs_Control	0.339921	-0.0741344	0.0773737	0.531539	LowInAD	80	65	protein_coding
ENSG00000112320	chr6	SOBP	107811162	107981357	5774	Comprehensive	CER	AD_vs_Control	0.10985	-0.055519	0.0344666	0.259905	LowInAD	80	65	protein_coding
ENSG00000118689	chr6	FOXO3	108881038	109005977	7721	Comprehensive	CER	AD_vs_Control	0.880476	-0.00482303	0.0320071	0.935228	LowInAD	80	65	protein_coding
ENSG00000118690	chr6	ARMC2	109169619	109295186	3761	Comprehensive	CER	AD_vs_Control	0.00791667	0.195296	0.0723089	0.0492956	HighInAD	80	65	protein_coding
ENSG00000080546	chr6	SESN1	109307640	109416022	5121	Comprehensive	CER	AD_vs_Control	0.0959797	-0.074239	0.0442466	0.238315	LowInAD	80	65	protein_coding
ENSG00000185250	chr6	PPIL6	109711418	109762374	4481	Comprehensive	CER	AD_vs_Control	0.386347	-0.0470833	0.0541542	0.574801	LowInAD	80	65	protein_coding
ENSG00000112367	chr6	FIG4	110012499	110146631	3608	Comprehensive	CER	AD_vs_Control	0.976949	0.00115448	0.0398724	0.988926	HighInAD	80	65	protein_coding
ENSG00000112290	chr6	WASF1	110421022	110501207	3260	Comprehensive	CER	AD_vs_Control	0.268725	-0.0415207	0.0373673	0.458865	LowInAD	80	65	protein_coding
ENSG00000168438	chr6	CDC40	110501344	110575478	5940	Comprehensive	CER	AD_vs_Control	0.0139936	-0.0757274	0.0303642	0.0707085	LowInAD	80	65	protein_coding
ENSG00000155130	chr6	MARCKS	114178541	114184648	4273	Comprehensive	CER	AD_vs_Control	0.0227116	0.105549	0.0457316	0.095805	HighInAD	80	65	protein_coding
ENSG00000187189	chr6	TSPYL4	116571151	116575261	4111	Comprehensive	CER	AD_vs_Control	0.0124167	0.237886	0.0937156	0.0655049	HighInAD	80	65	protein_coding
ENSG00000111817	chr6	DSE	116575336	116762424	11498	Comprehensive	CER	AD_vs_Control	0.00471867	0.211498	0.0734508	0.0354791	HighInAD	80	65	protein_coding
ENSG00000189241	chr6	TSPYL1	116597741	116601066	3326	Comprehensive	CER	AD_vs_Control	0.00048446	0.161406	0.0449925	0.0101589	HighInAD	80	65	protein_coding
ENSG00000153975	chr6	ZUFSP	116956781	116989957	2656	Comprehensive	CER	AD_vs_Control	0.07047	0.102136	0.0559611	0.196327	HighInAD	80	65	protein_coding
ENSG00000196911	chr6	KPNA5	117002350	117063029	5556	Comprehensive	CER	AD_vs_Control	0.00575726	0.170342	0.0605823	0.0402588	HighInAD	80	65	protein_coding
ENSG00000183807	chr6	FAM162B	117073363	117086886	1033	Comprehensive	CER	AD_vs_Control	0.0470538	-0.328674	0.163807	0.151484	LowInAD	80	65	protein_coding
ENSG00000047932	chr6	GOPC	117639374	117923691	5025	Comprehensive	CER	AD_vs_Control	0.00515159	0.131432	0.0461209	0.0374844	HighInAD	80	65	protein_coding
ENSG00000164465	chr6	DCBLD1	117774980	117891021	6819	Comprehensive	CER	AD_vs_Control	0.968708	-0.00480553	0.122243	0.984775	LowInAD	80	65	protein_coding
ENSG00000153989	chr6	NUS1	117996665	118031803	4676	Comprehensive	CER	AD_vs_Control	0.147223	0.0691571	0.0474057	0.313158	HighInAD	80	65	protein_coding
ENSG00000196376	chr6	SLC35F1	118228689	118638839	4852	Comprehensive	CER	AD_vs_Control	0.984354	0.00205429	0.104536	0.992437	HighInAD	80	65	protein_coding
ENSG00000111885	chr6	MAN1A1	119498374	119670926	5514	Comprehensive	CER	AD_vs_Control	0.751995	-0.0433522	0.136872	0.857757	LowInAD	80	65	protein_coding
ENSG00000025156	chr6	HSF2	122720691	122754264	2702	Comprehensive	CER	AD_vs_Control	0.066086	0.0766433	0.0413226	0.188824	HighInAD	80	65	protein_coding
ENSG00000135549	chr6	PKIB	122793076	123047518	3270	Comprehensive	CER	AD_vs_Control	0.138264	0.0978292	0.0655591	0.300572	HighInAD	80	65	protein_coding
ENSG00000146352	chr6	CLVS2	123317116	123394072	11485	Comprehensive	CER	AD_vs_Control	1.01077e-05	0.401277	0.0870335	0.00116622	HighInAD	80	65	protein_coding
ENSG00000066651	chr6	TRMT11	126307576	126360422	2690	Comprehensive	CER	AD_vs_Control	0.560078	-0.0648635	0.111	0.721698	LowInAD	80	65	protein_coding
ENSG00000203760	chr6	CENPW	126661320	126670021	795	Comprehensive	CER	AD_vs_Control	0.01535	-0.427112	0.173678	0.0748186	LowInAD	80	65	protein_coding
ENSG00000146374	chr6	RSPO3	127439749	127518910	3179	Comprehensive	CER	AD_vs_Control	0.363297	0.0977791	0.107147	0.553876	HighInAD	80	65	protein_coding
ENSG00000214338	chr6	SOGA3	127759551	127840500	12397	Comprehensive	CER	AD_vs_Control	0.00209258	0.193081	0.0613886	0.0216474	HighInAD	80	65	protein_coding
ENSG00000255330	chr6	SOGA3	127759551	127840146	11464	Comprehensive	CER	AD_vs_Control	0.00144416	0.229697	0.0704319	0.0175328	HighInAD	80	65	protein_coding
ENSG00000189367	chr6	KIAA0408	127761488	127780536	7229	Comprehensive	CER	AD_vs_Control	0.000938281	0.219345	0.0646532	0.0139777	HighInAD	80	65	protein_coding
ENSG00000198945	chr6	L3MBTL3	130334844	130462594	5111	Comprehensive	CER	AD_vs_Control	0.872177	0.010104	0.0626653	0.930984	HighInAD	80	65	protein_coding
ENSG00000028839	chr6	TBPL1	134273308	134311570	5039	Comprehensive	CER	AD_vs_Control	0.0182457	-0.113606	0.0474674	0.0832503	LowInAD	80	65	protein_coding
ENSG00000146411	chr6	SLC2A12	134309835	134373774	4468	Comprehensive	CER	AD_vs_Control	0.151772	0.130758	0.0906479	0.319548	HighInAD	80	65	protein_coding
ENSG00000135541	chr6	AHI1	135604670	135818914	8703	Comprehensive	CER	AD_vs_Control	0.178976	-0.110706	0.0818941	0.355479	LowInAD	80	65	protein_coding
ENSG00000024862	chr6	CCDC28A	139094657	139114456	1496	Comprehensive	CER	AD_vs_Control	0.0314464	-0.160403	0.0736845	0.11736	LowInAD	80	65	protein_coding
ENSG00000135597	chr6	REPS1	139224630	139309398	9602	Comprehensive	CER	AD_vs_Control	0.31061	-0.0851502	0.0836245	0.502377	LowInAD	80	65	protein_coding
ENSG00000146386	chr6	ABRACL	139349819	139364439	1200	Comprehensive	CER	AD_vs_Control	0.0958455	-0.245029	0.145978	0.238078	LowInAD	80	65	protein_coding
ENSG00000164442	chr6	CITED2	139693393	139695757	2086	Comprehensive	CER	AD_vs_Control	0.0551821	0.122846	0.0634437	0.168078	HighInAD	80	65	protein_coding
ENSG00000009844	chr6	VTA1	142468367	142545826	7194	Comprehensive	CER	AD_vs_Control	0.0357647	0.177164	0.0834295	0.127084	HighInAD	80	65	protein_coding
ENSG00000010818	chr6	HIVEP2	143072604	143266338	9774	Comprehensive	CER	AD_vs_Control	0.113575	0.093951	0.0589418	0.265354	HighInAD	80	65	protein_coding
ENSG00000189007	chr6	ADAT2	143743969	143771810	7175	Comprehensive	CER	AD_vs_Control	0.000409595	-0.347214	0.0955017	0.0093303	LowInAD	80	65	protein_coding
ENSG00000118495	chr6	PLAGL1	144261437	144385735	6178	Comprehensive	CER	AD_vs_Control	0.558331	-0.0877995	0.149582	0.720509	LowInAD	80	65	protein_coding
ENSG00000152822	chr6	GRM1	146348782	146758734	7272	Comprehensive	CER	AD_vs_Control	0.0592275	0.142214	0.0746694	0.175836	HighInAD	80	65	protein_coding
ENSG00000164506	chr6	STXBP5	147525561	147706866	5853	Comprehensive	CER	AD_vs_Control	1.87214e-06	0.688977	0.137443	0.000466298	HighInAD	80	65	protein_coding
ENSG00000203727	chr6	SAMD5	147830063	148058683	6320	Comprehensive	CER	AD_vs_Control	0.398206	0.149201	0.175974	0.585716	HighInAD	80	65	protein_coding
ENSG00000120265	chr6	PCMT1	150070579	150132556	2832	Comprehensive	CER	AD_vs_Control	1.17909e-06	0.218432	0.0426644	0.000352733	HighInAD	80	65	protein_coding
ENSG00000120256	chr6	LRP11	150139934	150186199	3715	Comprehensive	CER	AD_vs_Control	0.233008	0.0487543	0.0406728	0.419792	HighInAD	80	65	protein_coding
ENSG00000131015	chr6	ULBP2	150263136	150270371	1349	Comprehensive	CER	AD_vs_Control	0.859295	-0.0271307	0.152717	0.923497	LowInAD	80	65	protein_coding
ENSG00000198729	chr6	PPP1R14C	150464212	150571493	2152	Comprehensive	CER	AD_vs_Control	0.0395037	-0.348779	0.167552	0.135397	LowInAD	80	65	protein_coding
ENSG00000120254	chr6	MTHFD1L	151186685	151423023	4945	Comprehensive	CER	AD_vs_Control	0.0516951	0.114847	0.0584387	0.161194	HighInAD	80	65	protein_coding
ENSG00000131016	chr6	AKAP12	151561134	151679692	8741	Comprehensive	CER	AD_vs_Control	7.52828e-07	0.42535	0.0814483	0.000279612	HighInAD	80	65	protein_coding
ENSG00000155906	chr6	RMND1	151725989	151773259	2225	Comprehensive	CER	AD_vs_Control	0.00785605	-0.179896	0.06654	0.0490513	LowInAD	80	65	protein_coding
ENSG00000146476	chr6	C6orf211	151773422	151791236	2790	Comprehensive	CER	AD_vs_Control	0.343258	0.0577063	0.0606471	0.534562	HighInAD	80	65	protein_coding
ENSG00000146469	chr6	VIP	153071933	153080900	1584	Comprehensive	CER	AD_vs_Control	0.616905	0.165467	0.329914	0.764882	HighInAD	80	65	protein_coding
ENSG00000091844	chr6	RGS17	153325594	153452384	7899	Comprehensive	CER	AD_vs_Control	0.509996	-0.0396297	0.0599706	0.681741	LowInAD	80	65	protein_coding
ENSG00000074706	chr6	IPCEF1	154475631	154677926	8474	Comprehensive	CER	AD_vs_Control	0.922035	-0.00994049	0.101354	0.95848	LowInAD	80	65	protein_coding
ENSG00000146426	chr6	TIAM2	155153831	155578857	11532	Comprehensive	CER	AD_vs_Control	0.00689289	-0.109156	0.0397009	0.0451689	LowInAD	80	65	protein_coding
ENSG00000029639	chr6	TFB1M	155578643	155635627	2736	Comprehensive	CER	AD_vs_Control	0.469149	0.0311028	0.0428314	0.647831	HighInAD	80	65	protein_coding
ENSG00000215712	chr6	TMEM242	157710418	157744633	4644	Comprehensive	CER	AD_vs_Control	0.390845	0.043059	0.0499987	0.579039	HighInAD	80	65	protein_coding
ENSG00000122335	chr6	SERAC1	158530536	158589312	8894	Comprehensive	CER	AD_vs_Control	0.0149837	-0.148115	0.0600063	0.0737924	LowInAD	80	65	protein_coding
ENSG00000272047	chr6	GTF2H5	158589384	158620376	7481	Comprehensive	CER	AD_vs_Control	0.372173	-0.0863511	0.0963996	0.561834	LowInAD	80	65	protein_coding
ENSG00000146433	chr6	TMEM181	158957468	159056460	5390	Comprehensive	CER	AD_vs_Control	0.25906	0.0707832	0.0624198	0.448534	HighInAD	80	65	protein_coding
ENSG00000130363	chr6	RSPH3	159393903	159421219	6561	Comprehensive	CER	AD_vs_Control	0.361868	-0.0560071	0.0611896	0.5526	LowInAD	80	65	protein_coding
ENSG00000120437	chr6	ACAT2	160181360	160200144	4374	Comprehensive	CER	AD_vs_Control	0.000154745	-0.296913	0.0759845	0.00538313	LowInAD	80	65	protein_coding
ENSG00000146453	chr6	PNLDC1	160221298	160241736	2189	Comprehensive	CER	AD_vs_Control	0.285735	0.256122	0.238852	0.47702	HighInAD	80	65	protein_coding
ENSG00000085511	chr6	MAP3K4	161412759	161538417	7522	Comprehensive	CER	AD_vs_Control	0.923431	0.00428698	0.04451	0.959093	HighInAD	80	65	protein_coding
ENSG00000185345	chr6	PARK2	161768452	163148803	4506	Comprehensive	CER	AD_vs_Control	0.523308	0.0566851	0.0885524	0.69249	HighInAD	80	65	protein_coding
ENSG00000112530	chr6	PACRG	163148164	163736524	2573	Comprehensive	CER	AD_vs_Control	0.634995	-0.0550782	0.115729	0.777708	LowInAD	80	65	protein_coding
ENSG00000213066	chr6	FGFR1OP	167412670	167466201	15159	Comprehensive	CER	AD_vs_Control	0.143727	-0.0872829	0.0593086	0.308282	LowInAD	80	65	protein_coding
ENSG00000188191	chr7	PRKAR1B	588834	767287	4491	Comprehensive	CER	AD_vs_Control	0.00898488	-0.14785	0.0556689	0.0533117	LowInAD	80	65	protein_coding
ENSG00000105963	chr7	ADAP1	937540	995043	5060	Comprehensive	CER	AD_vs_Control	0.00449079	-0.228865	0.0790247	0.0344161	LowInAD	80	65	protein_coding
ENSG00000240230	chr7	COX19	938415	1015235	5542	Comprehensive	CER	AD_vs_Control	0.0558864	-0.0922784	0.0477967	0.169407	LowInAD	80	65	protein_coding
ENSG00000146540	chr7	C7orf50	1036622	1177896	4961	Comprehensive	CER	AD_vs_Control	0.0013148	-0.332646	0.101103	0.0165841	LowInAD	80	65	protein_coding
ENSG00000178381	chr7	ZFAND2A	1191707	1200395	2281	Comprehensive	CER	AD_vs_Control	0.0622695	-0.239791	0.127419	0.181678	LowInAD	80	65	protein_coding
ENSG00000157778	chr7	PSMG3	1606966	1610641	1960	Comprehensive	CER	AD_vs_Control	0.000371064	-0.286085	0.0780822	0.00884975	LowInAD	80	65	protein_coding
ENSG00000136295	chr7	TTYH3	2671585	2704436	6129	Comprehensive	CER	AD_vs_Control	0.108284	-0.10699	0.0661243	0.257629	LowInAD	80	65	protein_coding
ENSG00000157954	chr7	WIPI2	5229819	5273457	8977	Comprehensive	CER	AD_vs_Control	0.0250843	-0.105361	0.0464444	0.101632	LowInAD	80	65	protein_coding
ENSG00000155034	chr7	FBXL18	5470966	5553429	4981	Comprehensive	CER	AD_vs_Control	0.000615506	0.238472	0.0677916	0.0114191	HighInAD	80	65	protein_coding
ENSG00000122512	chr7	PMS2	6012870	6048756	3936	Comprehensive	CER	AD_vs_Control	0.531739	-0.0427937	0.0682331	0.698818	LowInAD	80	65	protein_coding
ENSG00000008256	chr7	CYTH3	6201407	6312275	5805	Comprehensive	CER	AD_vs_Control	0.886608	-0.00743578	0.0520343	0.938679	LowInAD	80	65	protein_coding
ENSG00000178397	chr7	FAM220A	6369040	6388612	2395	Comprehensive	CER	AD_vs_Control	0.0168915	0.219902	0.0907602	0.079449	HighInAD	80	65	protein_coding
ENSG00000164535	chr7	DAGLB	6448757	6523821	5756	Comprehensive	CER	AD_vs_Control	0.0178762	-0.118734	0.0494477	0.0823082	LowInAD	80	65	protein_coding
ENSG00000198580	chr7	AC073343.1	6713376	6715991	1456	Comprehensive	CER	AD_vs_Control	0.0696728	-0.224558	0.122683	0.194985	LowInAD	80	65	protein_coding
ENSG00000219545	chr7	RPA3-AS1	7680342	8043689	3549	Comprehensive	CER	AD_vs_Control	0.442196	0.04305	0.0558334	0.625242	HighInAD	80	65	protein_coding
ENSG00000106415	chr7	GLCCI1	8008425	8133902	6885	Comprehensive	CER	AD_vs_Control	0.864114	-0.0129966	0.0757787	0.925986	LowInAD	80	65	protein_coding
ENSG00000003147	chr7	ICA1	8152814	8302317	4891	Comprehensive	CER	AD_vs_Control	0.000320377	-0.558698	0.150772	0.00809695	LowInAD	80	65	protein_coding
ENSG00000122584	chr7	NXPH1	8473585	8792593	3527	Comprehensive	CER	AD_vs_Control	0.871776	-0.0234686	0.145093	0.930719	LowInAD	80	65	protein_coding
ENSG00000189043	chr7	NDUFA4	10971578	10979883	3556	Comprehensive	CER	AD_vs_Control	0.217846	-0.0689164	0.0556326	0.403191	LowInAD	80	65	protein_coding
ENSG00000106443	chr7	PHF14	11013499	11209250	8727	Comprehensive	CER	AD_vs_Control	0.153567	0.0785024	0.0546624	0.321876	HighInAD	80	65	protein_coding
ENSG00000122644	chr7	ARL4A	12726481	12730559	3561	Comprehensive	CER	AD_vs_Control	0.717172	0.0452431	0.124604	0.834493	HighInAD	80	65	protein_coding
ENSG00000006468	chr7	ETV1	13930853	14031050	9686	Comprehensive	CER	AD_vs_Control	0.00133774	0.22442	0.0683197	0.0166979	HighInAD	80	65	protein_coding
ENSG00000136267	chr7	DGKB	14184674	15014402	9512	Comprehensive	CER	AD_vs_Control	0.108466	0.254074	0.157109	0.257872	HighInAD	80	65	protein_coding
ENSG00000214960	chr7	ISPD	16130817	16460947	2644	Comprehensive	CER	AD_vs_Control	0.973887	-0.00296498	0.090391	0.987104	LowInAD	80	65	protein_coding
ENSG00000171243	chr7	SOSTDC1	16501106	16570205	2473	Comprehensive	CER	AD_vs_Control	0.145186	0.444263	0.302985	0.310226	HighInAD	80	65	protein_coding
ENSG00000106524	chr7	ANKMY2	16639401	16685442	2854	Comprehensive	CER	AD_vs_Control	0.102207	0.0965226	0.0586107	0.248376	HighInAD	80	65	protein_coding
ENSG00000136261	chr7	BZW2	16685756	16746148	3662	Comprehensive	CER	AD_vs_Control	0.00107899	-0.25209	0.0752403	0.0150286	LowInAD	80	65	protein_coding
ENSG00000106537	chr7	TSPAN13	16793160	16824161	2224	Comprehensive	CER	AD_vs_Control	0.975281	0.00267104	0.0860242	0.987999	HighInAD	80	65	protein_coding
ENSG00000048052	chr7	HDAC9	18126572	19042039	16827	Comprehensive	CER	AD_vs_Control	0.0329772	-0.257494	0.11936	0.120677	LowInAD	80	65	protein_coding
ENSG00000122550	chr7	KLHL7	23145353	23217533	7524	Comprehensive	CER	AD_vs_Control	0.01339	0.106264	0.0423291	0.0688576	HighInAD	80	65	protein_coding
ENSG00000136243	chr7	NUPL2	23221446	23240630	4159	Comprehensive	CER	AD_vs_Control	0.0047079	-0.190845	0.0662604	0.0354412	LowInAD	80	65	protein_coding
ENSG00000156928	chr7	MALSU1	23338358	23351348	3851	Comprehensive	CER	AD_vs_Control	0.0664676	-0.0817989	0.0441653	0.189366	LowInAD	80	65	protein_coding
ENSG00000169193	chr7	CCDC126	23636998	23684327	3550	Comprehensive	CER	AD_vs_Control	0.103699	0.167873	0.102384	0.250653	HighInAD	80	65	protein_coding
ENSG00000105926	chr7	MPP6	24612887	24733812	9369	Comprehensive	CER	AD_vs_Control	0.110487	0.191535	0.119122	0.260685	HighInAD	80	65	protein_coding
ENSG00000105928	chr7	DFNA5	24737972	24809244	9537	Comprehensive	CER	AD_vs_Control	0.593663	0.0607876	0.113629	0.747728	HighInAD	80	65	protein_coding
ENSG00000172115	chr7	CYCS	25159710	25164980	4457	Comprehensive	CER	AD_vs_Control	0.575208	0.039479	0.0702554	0.733535	HighInAD	80	65	protein_coding
ENSG00000086300	chr7	SNX10	26331541	26413949	3421	Comprehensive	CER	AD_vs_Control	0.280161	0.0849928	0.0783449	0.470865	HighInAD	80	65	protein_coding
ENSG00000005020	chr7	SKAP2	26706681	27034858	5520	Comprehensive	CER	AD_vs_Control	0.921757	-0.00953013	0.0968238	0.958281	LowInAD	80	65	protein_coding
ENSG00000153814	chr7	JAZF1	27870192	28220362	4020	Comprehensive	CER	AD_vs_Control	0.324311	0.0685864	0.0693	0.516452	HighInAD	80	65	protein_coding
ENSG00000122574	chr7	WIPF3	29846102	29956682	6065	Comprehensive	CER	AD_vs_Control	0.000617408	-0.326612	0.0928716	0.0114467	LowInAD	80	65	protein_coding
ENSG00000006625	chr7	GGCT	30536237	30591095	1905	Comprehensive	CER	AD_vs_Control	0.000528647	-0.242302	0.0680223	0.0105586	LowInAD	80	65	protein_coding
ENSG00000106105	chr7	GARS	30634297	30673649	4152	Comprehensive	CER	AD_vs_Control	0.121196	-0.0665531	0.0426394	0.276482	LowInAD	80	65	protein_coding
ENSG00000254959	chr7	INMT-FAM188B	30791753	30931696	2880	Comprehensive	CER	AD_vs_Control	0.0456494	0.160528	0.0794838	0.148325	HighInAD	80	65	protein_coding
ENSG00000106125	chr7	FAM188B	30811033	30932002	7336	Comprehensive	CER	AD_vs_Control	0.917002	-0.00893737	0.0855821	0.955413	LowInAD	80	65	protein_coding
ENSG00000164600	chr7	NEUROD6	31377075	31380508	2131	Comprehensive	CER	AD_vs_Control	0.531848	0.160739	0.25636	0.698885	HighInAD	80	65	protein_coding
ENSG00000106341	chr7	PPP1R17	31726329	31748069	2384	Comprehensive	CER	AD_vs_Control	0.039526	0.761267	0.365752	0.135423	HighInAD	80	65	protein_coding
ENSG00000105778	chr7	AVL9	32535038	33078516	14928	Comprehensive	CER	AD_vs_Control	1.42671e-08	-0.195986	0.032202	3.82472e-05	LowInAD	80	65	protein_coding
ENSG00000122643	chr7	NT5C3A	33053742	33102409	3467	Comprehensive	CER	AD_vs_Control	0.124617	-0.0646717	0.041818	0.281391	LowInAD	80	65	protein_coding
ENSG00000164619	chr7	BMPER	33944523	34195484	5889	Comprehensive	CER	AD_vs_Control	0.473489	-0.0797803	0.110947	0.651403	LowInAD	80	65	protein_coding
ENSG00000173852	chr7	DPY19L1	34968488	35077883	5698	Comprehensive	CER	AD_vs_Control	0.00870197	-0.199211	0.0746863	0.0522925	LowInAD	80	65	protein_coding
ENSG00000164542	chr7	KIAA0895	36363830	36429734	6728	Comprehensive	CER	AD_vs_Control	0.332256	-0.0704196	0.0723354	0.523922	LowInAD	80	65	protein_coding
ENSG00000086289	chr7	EPDR1	37723446	37991543	2864	Comprehensive	CER	AD_vs_Control	0.023797	0.290769	0.127	0.0984224	HighInAD	80	65	protein_coding
ENSG00000078053	chr7	AMPH	38423305	38671167	5636	Comprehensive	CER	AD_vs_Control	0.193151	0.0618392	0.0472539	0.373183	HighInAD	80	65	protein_coding
ENSG00000006715	chr7	VPS41	38762563	38971994	7801	Comprehensive	CER	AD_vs_Control	0.00025064	0.205705	0.0544981	0.00707766	HighInAD	80	65	protein_coding
ENSG00000168303	chr7	MPLKIP	40165622	40174258	7668	Comprehensive	CER	AD_vs_Control	0.00227539	-0.198513	0.0636547	0.0227766	LowInAD	80	65	protein_coding
ENSG00000106591	chr7	MRPL32	42971799	42988557	3534	Comprehensive	CER	AD_vs_Control	0.0596943	-0.150446	0.0791386	0.17675	LowInAD	80	65	protein_coding
ENSG00000002746	chr7	HECW1	43152198	43605600	13965	Comprehensive	CER	AD_vs_Control	0.86643	-0.0104808	0.0621803	0.92753	LowInAD	80	65	protein_coding
ENSG00000106603	chr7	COA1	43648055	43769316	11820	Comprehensive	CER	AD_vs_Control	0.141454	-0.100666	0.068011	0.305096	LowInAD	80	65	protein_coding
ENSG00000106605	chr7	BLVRA	43798279	43846939	1819	Comprehensive	CER	AD_vs_Control	0.585109	-0.0345229	0.063065	0.741199	LowInAD	80	65	protein_coding
ENSG00000270617	chr7	URGCP-MRPS24	43906157	43946188	795	Comprehensive	CER	AD_vs_Control	0.29583	-0.0496827	0.047317	0.487056	LowInAD	80	65	protein_coding
ENSG00000062582	chr7	MRPS24	43906157	43909492	2613	Comprehensive	CER	AD_vs_Control	0.0284438	-0.128946	0.0581387	0.110039	LowInAD	80	65	protein_coding
ENSG00000106608	chr7	URGCP	43915493	43966010	7844	Comprehensive	CER	AD_vs_Control	0.000265278	-0.212234	0.0564653	0.00728655	LowInAD	80	65	protein_coding
ENSG00000078967	chr7	UBE2D4	43966037	43995735	4713	Comprehensive	CER	AD_vs_Control	0.0242453	-0.129997	0.056964	0.0995512	LowInAD	80	65	protein_coding
ENSG00000058404	chr7	CAMK2B	44256749	44374176	8159	Comprehensive	CER	AD_vs_Control	0.223235	-0.0547992	0.0447594	0.409053	LowInAD	80	65	protein_coding
ENSG00000015676	chr7	NUDCD3	44418720	44530479	10113	Comprehensive	CER	AD_vs_Control	0.386273	-0.042441	0.0488071	0.574769	LowInAD	80	65	protein_coding
ENSG00000122515	chr7	ZMIZ2	44788180	44809477	7323	Comprehensive	CER	AD_vs_Control	0.576295	-0.0432936	0.0772638	0.734373	LowInAD	80	65	protein_coding
ENSG00000196262	chr7	PPIA	44836279	44864163	4429	Comprehensive	CER	AD_vs_Control	0.68041	-0.0183102	0.0443443	0.810079	LowInAD	80	65	protein_coding
ENSG00000136280	chr7	CCM2	45039074	45116068	8196	Comprehensive	CER	AD_vs_Control	0.00015126	-0.257805	0.0658717	0.00533426	LowInAD	80	65	protein_coding
ENSG00000164742	chr7	ADCY1	45613739	45762715	13530	Comprehensive	CER	AD_vs_Control	0.00878065	0.17359	0.0651592	0.0525956	HighInAD	80	65	protein_coding
ENSG00000183696	chr7	UPP1	48128225	48148330	4577	Comprehensive	CER	AD_vs_Control	0.0014266	-0.339737	0.104053	0.0173771	LowInAD	80	65	protein_coding
ENSG00000188730	chr7	VWC2	49813257	49961546	11299	Comprehensive	CER	AD_vs_Control	0.264152	0.140615	0.125338	0.453943	HighInAD	80	65	protein_coding
ENSG00000132434	chr7	LANCL2	55433141	55501435	5235	Comprehensive	CER	AD_vs_Control	0.39127	-0.058876	0.0684265	0.579353	LowInAD	80	65	protein_coding
ENSG00000249773	chr7	MRPS17	55954970	56022932	1732	Comprehensive	CER	AD_vs_Control	0.519478	0.0458235	0.0709283	0.689344	HighInAD	80	65	protein_coding
ENSG00000239789	chr7	MRPS17	56019512	56024192	2157	Comprehensive	CER	AD_vs_Control	0.00112355	-0.236387	0.0708133	0.0153155	LowInAD	80	65	protein_coding
ENSG00000146731	chr7	CCT6A	56119323	56131682	3901	Comprehensive	CER	AD_vs_Control	0.128785	0.0954402	0.0624017	0.287376	HighInAD	80	65	protein_coding
ENSG00000106153	chr7	CHCHD2	56169262	56174269	1132	Comprehensive	CER	AD_vs_Control	0.0284982	-0.138785	0.062597	0.110184	LowInAD	80	65	protein_coding
ENSG00000185290	chr7	NUPR1L	56182374	56184093	603	Comprehensive	CER	AD_vs_Control	0.00848582	-0.334905	0.125139	0.051472	LowInAD	80	65	protein_coding
ENSG00000198039	chr7	ZNF273	64330550	64391344	8652	Comprehensive	CER	AD_vs_Control	0.590096	-0.0391493	0.0724789	0.744877	LowInAD	80	65	protein_coding
ENSG00000269558	chr7	AC104057.1	65112081	65113280	906	Comprehensive	CER	AD_vs_Control	0.921302	0.0117912	0.119101	0.957971	HighInAD	80	65	protein_coding
ENSG00000185274	chr7	WBSCR17	70597155	71178585	4869	Comprehensive	CER	AD_vs_Control	0.944632	0.00417227	0.0599507	0.971034	HighInAD	80	65	protein_coding
ENSG00000183166	chr7	CALN1	71244476	71912136	10029	Comprehensive	CER	AD_vs_Control	2.40372e-05	0.320054	0.0728171	0.00195186	HighInAD	80	65	protein_coding
ENSG00000196313	chr7	POM121	72349936	72421979	9818	Comprehensive	CER	AD_vs_Control	0.00065068	-0.16162	0.0461585	0.0116647	LowInAD	80	65	protein_coding
ENSG00000106635	chr7	BCL7B	72950686	72972332	3542	Comprehensive	CER	AD_vs_Control	0.000800275	-0.228828	0.0665158	0.0128429	LowInAD	80	65	protein_coding
ENSG00000009950	chr7	MLXIPL	73007524	73038873	4815	Comprehensive	CER	AD_vs_Control	0.370911	-0.0871989	0.0970885	0.560947	LowInAD	80	65	protein_coding
ENSG00000176428	chr7	VPS37D	73082155	73086442	1626	Comprehensive	CER	AD_vs_Control	0.147223	-0.115953	0.0794832	0.313158	LowInAD	80	65	protein_coding
ENSG00000176410	chr7	DNAJC30	73095299	73097783	2485	Comprehensive	CER	AD_vs_Control	0.00702015	-0.27747	0.101153	0.0456382	LowInAD	80	65	protein_coding
ENSG00000071462	chr7	WBSCR22	73097355	73119491	7944	Comprehensive	CER	AD_vs_Control	0.0103036	-0.150612	0.0577811	0.0582243	LowInAD	80	65	protein_coding
ENSG00000106089	chr7	STX1A	73113536	73134002	3693	Comprehensive	CER	AD_vs_Control	0.484874	-0.0433368	0.0618518	0.660821	LowInAD	80	65	protein_coding
ENSG00000106683	chr7	LIMK1	73497263	73536855	6902	Comprehensive	CER	AD_vs_Control	9.00559e-05	-0.314765	0.0776562	0.00397843	LowInAD	80	65	protein_coding
ENSG00000049541	chr7	RFC2	73645829	73668774	2197	Comprehensive	CER	AD_vs_Control	0.0161182	-0.150324	0.0615899	0.0771561	LowInAD	80	65	protein_coding
ENSG00000005486	chr7	RHBDD2	75471920	75518244	2441	Comprehensive	CER	AD_vs_Control	0.00416581	-0.15374	0.0526274	0.0329417	LowInAD	80	65	protein_coding
ENSG00000146701	chr7	MDH2	75677369	75696826	3641	Comprehensive	CER	AD_vs_Control	0.221362	-0.0593772	0.0483014	0.407262	LowInAD	80	65	protein_coding
ENSG00000177679	chr7	SRRM3	75831216	75916605	6878	Comprehensive	CER	AD_vs_Control	0.756261	-0.0181625	0.0583806	0.860659	LowInAD	80	65	protein_coding
ENSG00000170027	chr7	YWHAG	75956116	75988348	3745	Comprehensive	CER	AD_vs_Control	0.0157888	0.170417	0.069599	0.0761576	HighInAD	80	65	protein_coding
ENSG00000146707	chr7	POMZP3	76239303	76256578	1861	Comprehensive	CER	AD_vs_Control	0.443286	-0.0785081	0.102065	0.626233	LowInAD	80	65	protein_coding
ENSG00000135211	chr7	TMEM60	77423045	77427897	1023	Comprehensive	CER	AD_vs_Control	6.25123e-06	-0.331088	0.070037	0.000875658	LowInAD	80	65	protein_coding
ENSG00000153956	chr7	CACNA2D1	81575760	82073114	9010	Comprehensive	CER	AD_vs_Control	0.335938	0.0577824	0.0598101	0.527748	HighInAD	80	65	protein_coding
ENSG00000186472	chr7	PCLO	82383329	82792246	22870	Comprehensive	CER	AD_vs_Control	0.0687077	0.104579	0.056934	0.193236	HighInAD	80	65	protein_coding
ENSG00000135185	chr7	TMEM243	86825478	86849903	3269	Comprehensive	CER	AD_vs_Control	0.214107	-0.0840119	0.0672649	0.398846	LowInAD	80	65	protein_coding
ENSG00000105784	chr7	RUNDC3B	87256864	87461611	4710	Comprehensive	CER	AD_vs_Control	0.170622	-0.081225	0.0589239	0.344797	LowInAD	80	65	protein_coding
ENSG00000075303	chr7	SLC25A40	87462883	87505672	5081	Comprehensive	CER	AD_vs_Control	0.0718889	0.0811447	0.0446867	0.19889	HighInAD	80	65	protein_coding
ENSG00000006634	chr7	DBF4	87505531	87538856	4583	Comprehensive	CER	AD_vs_Control	0.130375	-0.111179	0.072997	0.289679	LowInAD	80	65	protein_coding
ENSG00000008277	chr7	ADAM22	87563458	87832204	12217	Comprehensive	CER	AD_vs_Control	0.000246957	0.169121	0.044757	0.00701795	HighInAD	80	65	protein_coding
ENSG00000164647	chr7	STEAP1	89783689	89794143	1625	Comprehensive	CER	AD_vs_Control	0.0570353	0.320844	0.166972	0.171642	HighInAD	80	65	protein_coding
ENSG00000157214	chr7	STEAP2	89796904	89867451	8715	Comprehensive	CER	AD_vs_Control	0.867852	-0.0132106	0.079227	0.928402	LowInAD	80	65	protein_coding
ENSG00000105792	chr7	C7orf63	89874488	89940377	9139	Comprehensive	CER	AD_vs_Control	0.0120877	-0.218965	0.0859264	0.0645298	LowInAD	80	65	protein_coding
ENSG00000105793	chr7	GTPBP10	89964537	90020769	10436	Comprehensive	CER	AD_vs_Control	0.150556	-0.0807563	0.0558167	0.317733	LowInAD	80	65	protein_coding
ENSG00000157224	chr7	CLDN12	90013035	90142716	6765	Comprehensive	CER	AD_vs_Control	0.478096	-0.041134	0.0578053	0.655329	LowInAD	80	65	protein_coding
ENSG00000058091	chr7	CDK14	90095738	90839905	6841	Comprehensive	CER	AD_vs_Control	0.000631139	0.20545	0.0585266	0.0115622	HighInAD	80	65	protein_coding
ENSG00000004766	chr7	CCDC132	92861653	92988338	7359	Comprehensive	CER	AD_vs_Control	0.00373138	0.166526	0.0562983	0.0308214	HighInAD	80	65	protein_coding
ENSG00000127995	chr7	CASD1	94138531	94186331	5271	Comprehensive	CER	AD_vs_Control	0.875218	0.00656392	0.0417101	0.932819	HighInAD	80	65	protein_coding
ENSG00000242265	chr7	PEG10	94285637	94299007	6629	Comprehensive	CER	AD_vs_Control	0.0044185	0.211768	0.0729838	0.0341212	HighInAD	80	65	protein_coding
ENSG00000158528	chr7	PPP1R9A	94536514	94925727	11151	Comprehensive	CER	AD_vs_Control	0.0717375	0.0876332	0.0482339	0.198621	HighInAD	80	65	protein_coding
ENSG00000158560	chr7	DYNC1I1	95401866	95739634	4520	Comprehensive	CER	AD_vs_Control	0.000919516	0.21252	0.0625297	0.0138155	HighInAD	80	65	protein_coding
ENSG00000196636	chr7	ACN9	96745902	96811075	2303	Comprehensive	CER	AD_vs_Control	0.20115	-0.0852875	0.0663543	0.383204	LowInAD	80	65	protein_coding
ENSG00000006128	chr7	TAC1	97361220	97369784	1888	Comprehensive	CER	AD_vs_Control	0.144127	0.467872	0.318239	0.308816	HighInAD	80	65	protein_coding
ENSG00000070669	chr7	ASNS	97481430	97501854	4455	Comprehensive	CER	AD_vs_Control	0.00148386	-0.169796	0.0521989	0.0177801	LowInAD	80	65	protein_coding
ENSG00000164715	chr7	LMTK2	97736197	97838945	9139	Comprehensive	CER	AD_vs_Control	0.000968394	0.259424	0.0766816	0.0142337	HighInAD	80	65	protein_coding
ENSG00000205356	chr7	TECPR1	97843936	97881563	9096	Comprehensive	CER	AD_vs_Control	0.0895779	-0.0923489	0.0539588	0.22812	LowInAD	80	65	protein_coding
ENSG00000166448	chr7	TMEM130	98444111	98468394	4663	Comprehensive	CER	AD_vs_Control	0.0400019	-0.148777	0.0716552	0.13643	LowInAD	80	65	protein_coding
ENSG00000241685	chr7	ARPC1A	98923521	98985787	2557	Comprehensive	CER	AD_vs_Control	0.280868	0.0392867	0.0362674	0.47154	HighInAD	80	65	protein_coding
ENSG00000106246	chr7	PTCD1	99014362	99063787	5914	Comprehensive	CER	AD_vs_Control	0.0060053	-0.144428	0.0516323	0.0413681	LowInAD	80	65	protein_coding
ENSG00000248919	chr7	ATP5J2-PTCD1	99017372	99063820	2859	Comprehensive	CER	AD_vs_Control	0.713439	-0.017453	0.0474124	0.832195	LowInAD	80	65	protein_coding
ENSG00000241468	chr7	ATP5J2	99046098	99063954	2288	Comprehensive	CER	AD_vs_Control	0.00279673	-0.134114	0.0439384	0.0258007	LowInAD	80	65	protein_coding
ENSG00000221909	chr7	FAM200A	99143931	99156159	2717	Comprehensive	CER	AD_vs_Control	0.0018892	-0.18906	0.0594995	0.0203964	LowInAD	80	65	protein_coding
ENSG00000168090	chr7	COPS6	99686577	99689823	2807	Comprehensive	CER	AD_vs_Control	3.10878e-05	-0.16116	0.0372184	0.00225162	LowInAD	80	65	protein_coding
ENSG00000221838	chr7	AP4M1	99699172	99707968	4722	Comprehensive	CER	AD_vs_Control	0.00230597	-0.152265	0.0488915	0.0230116	LowInAD	80	65	protein_coding
ENSG00000106290	chr7	TAF6	99704693	99717464	4086	Comprehensive	CER	AD_vs_Control	0.806415	-0.0117796	0.0479633	0.892074	LowInAD	80	65	protein_coding
ENSG00000214309	chr7	MBLAC1	99724317	99726118	1568	Comprehensive	CER	AD_vs_Control	0.98575	0.000965146	0.0539264	0.99313	HighInAD	80	65	protein_coding
ENSG00000146826	chr7	C7orf43	99752043	99756338	3255	Comprehensive	CER	AD_vs_Control	0.511507	-0.0422549	0.0641729	0.682783	LowInAD	80	65	protein_coding
ENSG00000214300	chr7	SPDYE3	99905325	99919819	4131	Comprehensive	CER	AD_vs_Control	0.0438117	-0.236027	0.115848	0.144515	LowInAD	80	65	protein_coding
ENSG00000166924	chr7	NYAP1	100081550	100092422	3586	Comprehensive	CER	AD_vs_Control	0.752972	-0.0144989	0.0459633	0.858371	LowInAD	80	65	protein_coding
ENSG00000106327	chr7	TFR2	100218039	100240402	5065	Comprehensive	CER	AD_vs_Control	0.8065	0.0199569	0.0812958	0.892104	HighInAD	80	65	protein_coding
ENSG00000077080	chr7	ACTL6B	100240720	100254084	2389	Comprehensive	CER	AD_vs_Control	0.837015	0.00997781	0.0483984	0.910168	HighInAD	80	65	protein_coding
ENSG00000172336	chr7	POP7	100303676	100305118	988	Comprehensive	CER	AD_vs_Control	0.000669762	-0.20366	0.0583069	0.0117786	LowInAD	80	65	protein_coding
ENSG00000087085	chr7	ACHE	100487615	100494594	3730	Comprehensive	CER	AD_vs_Control	0.416391	0.0765677	0.0938883	0.602372	HighInAD	80	65	protein_coding
ENSG00000106367	chr7	AP1S1	100797678	100804877	1539	Comprehensive	CER	AD_vs_Control	0.0175699	-0.150617	0.062553	0.0814603	LowInAD	80	65	protein_coding
ENSG00000128564	chr7	VGF	100805790	100808874	2704	Comprehensive	CER	AD_vs_Control	0.0170008	-0.724968	0.29952	0.0797086	LowInAD	80	65	protein_coding
ENSG00000128581	chr7	RABL5	100956975	100965104	3736	Comprehensive	CER	AD_vs_Control	0.766568	-0.0237407	0.0797898	0.867261	LowInAD	80	65	protein_coding
ENSG00000160991	chr7	ORAI2	102073553	102097268	11098	Comprehensive	CER	AD_vs_Control	0.0157987	0.266974	0.109044	0.0761836	HighInAD	80	65	protein_coding
ENSG00000160993	chr7	ALKBH4	102096685	102105323	2312	Comprehensive	CER	AD_vs_Control	0.497089	0.0482567	0.070846	0.670858	HighInAD	80	65	protein_coding
ENSG00000161036	chr7	LRWD1	102105376	102113615	5926	Comprehensive	CER	AD_vs_Control	0.28978	0.116779	0.109826	0.480914	HighInAD	80	65	protein_coding
ENSG00000222011	chr7	FAM185A	102389418	102449672	2729	Comprehensive	CER	AD_vs_Control	0.00557776	0.121792	0.0431487	0.0394283	HighInAD	80	65	protein_coding
ENSG00000105819	chr7	PMPCB	102937869	102969958	4835	Comprehensive	CER	AD_vs_Control	0.697715	-0.0166896	0.0428666	0.82215	LowInAD	80	65	protein_coding
ENSG00000105821	chr7	DNAJC2	102952921	102985320	6564	Comprehensive	CER	AD_vs_Control	0.342475	-0.0489779	0.05139	0.533916	LowInAD	80	65	protein_coding
ENSG00000164815	chr7	ORC5	103766788	103848495	3724	Comprehensive	CER	AD_vs_Control	0.186885	-0.0802899	0.0604851	0.36527	LowInAD	80	65	protein_coding
ENSG00000135250	chr7	SRPK2	104751151	105039755	6341	Comprehensive	CER	AD_vs_Control	0.0101877	0.153997	0.058987	0.0578434	HighInAD	80	65	protein_coding
ENSG00000091127	chr7	PUS7	105080108	105162714	4421	Comprehensive	CER	AD_vs_Control	0.166015	-0.0939981	0.0674499	0.3386	LowInAD	80	65	protein_coding
ENSG00000135249	chr7	RINT1	105172532	105208124	3655	Comprehensive	CER	AD_vs_Control	0.719862	-0.0228651	0.0636047	0.836335	LowInAD	80	65	protein_coding
ENSG00000185055	chr7	EFCAB10	105205567	105241322	2578	Comprehensive	CER	AD_vs_Control	0.00539053	-0.222269	0.0784216	0.0385754	LowInAD	80	65	protein_coding
ENSG00000146776	chr7	ATXN7L1	105245514	105517050	8295	Comprehensive	CER	AD_vs_Control	0.739218	-0.0147201	0.0441169	0.849217	LowInAD	80	65	protein_coding
ENSG00000005249	chr7	PRKAR2B	106685094	106802256	4318	Comprehensive	CER	AD_vs_Control	0.838531	0.0101468	0.0496866	0.911012	HighInAD	80	65	protein_coding
ENSG00000172209	chr7	GPR22	107110463	107116098	3677	Comprehensive	CER	AD_vs_Control	0.00102419	0.534133	0.158674	0.0146661	HighInAD	80	65	protein_coding
ENSG00000075790	chr7	BCAP29	107220422	107269615	8409	Comprehensive	CER	AD_vs_Control	0.0112633	-0.1234	0.0479374	0.0617712	LowInAD	80	65	protein_coding
ENSG00000091140	chr7	DLD	107531415	107572175	5299	Comprehensive	CER	AD_vs_Control	0.250851	0.0524061	0.0454181	0.43944	HighInAD	80	65	protein_coding
ENSG00000091136	chr7	LAMB1	107564244	107643700	8140	Comprehensive	CER	AD_vs_Control	0.000363584	-0.43445	0.118388	0.00876667	LowInAD	80	65	protein_coding
ENSG00000091129	chr7	NRCAM	107788068	108097161	7939	Comprehensive	CER	AD_vs_Control	0.00401417	0.211542	0.0721084	0.0322052	HighInAD	80	65	protein_coding
ENSG00000184903	chr7	IMMP2L	110303110	111202573	3404	Comprehensive	CER	AD_vs_Control	0.0170751	-0.189895	0.078509	0.0799234	LowInAD	80	65	protein_coding
ENSG00000173114	chr7	LRRN3	110731062	110765510	3875	Comprehensive	CER	AD_vs_Control	0.00162569	0.256178	0.0794464	0.0187102	HighInAD	80	65	protein_coding
ENSG00000164603	chr7	C7orf60	112459202	112579971	4138	Comprehensive	CER	AD_vs_Control	0.0291999	0.16477	0.07465	0.111862	HighInAD	80	65	protein_coding
ENSG00000164604	chr7	GPR85	112718386	112727833	7396	Comprehensive	CER	AD_vs_Control	0.0753812	-0.139662	0.0778628	0.205018	LowInAD	80	65	protein_coding
ENSG00000105989	chr7	WNT2	116916685	116963343	3005	Comprehensive	CER	AD_vs_Control	0.108825	0.561378	0.347491	0.258437	HighInAD	80	65	protein_coding
ENSG00000184408	chr7	KCND2	119913722	120390385	5555	Comprehensive	CER	AD_vs_Control	8.11043e-05	0.273928	0.0671211	0.00375014	HighInAD	80	65	protein_coding
ENSG00000196937	chr7	FAM3C	120988905	121036418	3422	Comprehensive	CER	AD_vs_Control	0.000176242	0.167934	0.0433717	0.00584678	HighInAD	80	65	protein_coding
ENSG00000081803	chr7	CADPS2	121958481	122526813	6364	Comprehensive	CER	AD_vs_Control	0.0669973	0.0963295	0.0521133	0.190302	HighInAD	80	65	protein_coding
ENSG00000128609	chr7	NDUFA5	123177051	123198309	9851	Comprehensive	CER	AD_vs_Control	0.0508963	-0.145012	0.0735309	0.159535	LowInAD	80	65	protein_coding
ENSG00000106299	chr7	WASL	123321989	123389121	4435	Comprehensive	CER	AD_vs_Control	0.00395332	0.126755	0.0431324	0.0318648	HighInAD	80	65	protein_coding
ENSG00000179562	chr7	GCC1	127220672	127233665	4987	Comprehensive	CER	AD_vs_Control	0.0149137	-0.10312	0.0417476	0.0735531	LowInAD	80	65	protein_coding
ENSG00000004059	chr7	ARF5	127228399	127231759	1871	Comprehensive	CER	AD_vs_Control	0.000488915	-0.197036	0.0549652	0.0101979	LowInAD	80	65	protein_coding
ENSG00000106328	chr7	FSCN3	127231463	127242198	3214	Comprehensive	CER	AD_vs_Control	3.51972e-05	-0.383537	0.0892277	0.00239781	LowInAD	80	65	protein_coding
ENSG00000128594	chr7	LRRC4	127667124	127672160	4036	Comprehensive	CER	AD_vs_Control	0.0830027	0.148492	0.0849442	0.217855	HighInAD	80	65	protein_coding
ENSG00000224940	chr7	PRRT4	127990379	128001739	3683	Comprehensive	CER	AD_vs_Control	0.836951	0.0235553	0.114212	0.910132	HighInAD	80	65	protein_coding
ENSG00000106348	chr7	IMPDH1	128032331	128050306	3662	Comprehensive	CER	AD_vs_Control	0.0025518	0.43808	0.142147	0.024463	HighInAD	80	65	protein_coding
ENSG00000165055	chr7	METTL2B	128116783	128146656	6749	Comprehensive	CER	AD_vs_Control	2.4048e-06	-0.286161	0.0577595	0.000538098	LowInAD	80	65	protein_coding
ENSG00000128617	chr7	OPN1SW	128412545	128415844	1096	Comprehensive	CER	AD_vs_Control	0.00558054	-0.26197	0.0928169	0.0394388	LowInAD	80	65	protein_coding
ENSG00000128596	chr7	CCDC136	128430811	128462186	6188	Comprehensive	CER	AD_vs_Control	0.228529	0.0667682	0.0551651	0.415059	HighInAD	80	65	protein_coding
ENSG00000128524	chr7	ATP6V1F	128502880	128505898	789	Comprehensive	CER	AD_vs_Control	0.0505763	-0.0909889	0.0460728	0.158856	LowInAD	80	65	protein_coding
ENSG00000128578	chr7	STRIP2	129074274	129128240	5876	Comprehensive	CER	AD_vs_Control	0.0486889	0.18563	0.0932077	0.154981	HighInAD	80	65	protein_coding
ENSG00000240204	chr7	SMKR1	129142320	129152773	1035	Comprehensive	CER	AD_vs_Control	0.00649703	-0.373726	0.134917	0.0434913	LowInAD	80	65	protein_coding
ENSG00000091732	chr7	ZC3HC1	129658126	129691291	3011	Comprehensive	CER	AD_vs_Control	0.00040925	-0.222218	0.0611175	0.0093303	LowInAD	80	65	protein_coding
ENSG00000128607	chr7	KLHDC10	129710350	129775560	6622	Comprehensive	CER	AD_vs_Control	0.0224622	-0.074194	0.0320859	0.0951469	LowInAD	80	65	protein_coding
ENSG00000106477	chr7	CEP41	130033612	130082274	12566	Comprehensive	CER	AD_vs_Control	0.0179135	-0.235653	0.098172	0.0823902	LowInAD	80	65	protein_coding
ENSG00000106484	chr7	MEST	130126012	130146133	4624	Comprehensive	CER	AD_vs_Control	0.255483	0.121264	0.106131	0.444781	HighInAD	80	65	protein_coding
ENSG00000158623	chr7	COPG2	130146089	130353598	2129	Comprehensive	CER	AD_vs_Control	0.385362	-0.0538793	0.061842	0.573958	LowInAD	80	65	protein_coding
ENSG00000221866	chr7	PLXNA4	131808091	132333447	16372	Comprehensive	CER	AD_vs_Control	0.848927	-0.0235907	0.123577	0.91732	LowInAD	80	65	protein_coding
ENSG00000131558	chr7	EXOC4	132937829	133751342	9466	Comprehensive	CER	AD_vs_Control	0.565992	-0.0233075	0.0404954	0.726595	LowInAD	80	65	protein_coding
ENSG00000205060	chr7	SLC35B4	133974084	134001803	7109	Comprehensive	CER	AD_vs_Control	0.119887	-0.0715544	0.0456807	0.27461	LowInAD	80	65	protein_coding
ENSG00000105887	chr7	MTPN	135611509	135662101	3775	Comprehensive	CER	AD_vs_Control	0.00102712	0.120675	0.0358578	0.0146889	HighInAD	80	65	protein_coding
ENSG00000236338	chr7	AC015987.2	135611542	135613214	1673	Comprehensive	CER	AD_vs_Control	0.337835	-0.0410574	0.042666	0.529461	LowInAD	80	65	protein_coding
ENSG00000267697	chr7	LUZP6	135612022	135612198	177	Comprehensive	CER	AD_vs_Control	0.000152248	-0.191726	0.0490101	0.00535151	LowInAD	80	65	protein_coding
ENSG00000157680	chr7	DGKI	137065783	137531838	15547	Comprehensive	CER	AD_vs_Control	0.00713323	0.194481	0.0710435	0.0460747	HighInAD	80	65	protein_coding
ENSG00000122778	chr7	KIAA1549	138516126	138666064	12464	Comprehensive	CER	AD_vs_Control	0.0335248	0.301494	0.1402	0.121831	HighInAD	80	65	protein_coding
ENSG00000105948	chr7	TTC26	138818490	138876732	4999	Comprehensive	CER	AD_vs_Control	0.0765614	-0.0974596	0.0545568	0.206836	LowInAD	80	65	protein_coding
ENSG00000236279	chr7	CLEC2L	139208602	139229730	2527	Comprehensive	CER	AD_vs_Control	0.0986351	0.339127	0.203749	0.242794	HighInAD	80	65	protein_coding
ENSG00000157800	chr7	SLC37A3	139993493	140104233	10588	Comprehensive	CER	AD_vs_Control	0.0402224	-0.165672	0.0798821	0.13694	LowInAD	80	65	protein_coding
ENSG00000133606	chr7	MKRN1	140152840	140179369	5869	Comprehensive	CER	AD_vs_Control	0.0711601	-0.0663998	0.0364715	0.197573	LowInAD	80	65	protein_coding
ENSG00000133597	chr7	ADCK2	140372953	140396061	2913	Comprehensive	CER	AD_vs_Control	0.163631	0.0951138	0.0678634	0.335507	HighInAD	80	65	protein_coding
ENSG00000090266	chr7	NDUFB2	140390577	140422590	4447	Comprehensive	CER	AD_vs_Control	0.461761	-0.0297379	0.0402778	0.641908	LowInAD	80	65	protein_coding
ENSG00000157764	chr7	BRAF	140419127	140624564	10380	Comprehensive	CER	AD_vs_Control	0.0048993	0.123875	0.043211	0.0362719	HighInAD	80	65	protein_coding
ENSG00000090263	chr7	MRPS33	140705854	140715028	1818	Comprehensive	CER	AD_vs_Control	0.834684	0.0159833	0.0764193	0.90869	HighInAD	80	65	protein_coding
ENSG00000261115	chr7	TMEM178B	140774032	141180180	10618	Comprehensive	CER	AD_vs_Control	0.000107041	0.280763	0.070065	0.00441684	HighInAD	80	65	protein_coding
ENSG00000006530	chr7	AGK	141250989	141355044	6547	Comprehensive	CER	AD_vs_Control	0.0217405	-0.15025	0.0646178	0.0930552	LowInAD	80	65	protein_coding
ENSG00000106028	chr7	SSBP1	141438121	141487722	4961	Comprehensive	CER	AD_vs_Control	0.0497938	-0.125437	0.0632962	0.157249	LowInAD	80	65	protein_coding
ENSG00000106123	chr7	EPHB6	142552792	142568847	5355	Comprehensive	CER	AD_vs_Control	0.562712	0.139544	0.240415	0.723812	HighInAD	80	65	protein_coding
ENSG00000159784	chr7	FAM131B	143050493	143059863	6430	Comprehensive	CER	AD_vs_Control	0.389322	-0.0594137	0.0687673	0.577557	LowInAD	80	65	protein_coding
ENSG00000146904	chr7	EPHA1	143087382	143105985	4733	Comprehensive	CER	AD_vs_Control	1.0351e-06	-0.384838	0.0747306	0.000325584	LowInAD	80	65	protein_coding
ENSG00000198420	chr7	FAM115A	143548468	143599291	6310	Comprehensive	CER	AD_vs_Control	0.117611	0.0768287	0.0487428	0.271317	HighInAD	80	65	protein_coding
ENSG00000196511	chr7	TPK1	144149034	144533488	8436	Comprehensive	CER	AD_vs_Control	7.45396e-06	-0.50052	0.106839	0.000960783	LowInAD	80	65	protein_coding
ENSG00000174469	chr7	CNTNAP2	145813453	148118090	10308	Comprehensive	CER	AD_vs_Control	0.0721045	0.165809	0.091382	0.199247	HighInAD	80	65	protein_coding
ENSG00000055130	chr7	CUL1	148395006	148498128	3548	Comprehensive	CER	AD_vs_Control	0.20626	0.0485097	0.0381727	0.389301	HighInAD	80	65	protein_coding
ENSG00000197362	chr7	ZNF786	148766735	148787874	3594	Comprehensive	CER	AD_vs_Control	0.381494	-0.0856404	0.0974983	0.570345	LowInAD	80	65	protein_coding
ENSG00000204947	chr7	ZNF425	148799876	148823438	3687	Comprehensive	CER	AD_vs_Control	0.573128	-0.0452862	0.0801524	0.731951	LowInAD	80	65	protein_coding
ENSG00000197024	chr7	ZNF398	148823508	148880116	6394	Comprehensive	CER	AD_vs_Control	0.0139508	0.135093	0.0541431	0.0705618	HighInAD	80	65	protein_coding
ENSG00000196453	chr7	ZNF777	149128454	149158214	3233	Comprehensive	CER	AD_vs_Control	0.517722	-0.0335433	0.0517024	0.687855	LowInAD	80	65	protein_coding
ENSG00000171130	chr7	ATP6V0E2	149570057	149577784	3332	Comprehensive	CER	AD_vs_Control	0.210986	-0.0723196	0.057507	0.394755	LowInAD	80	65	protein_coding
ENSG00000106526	chr7	ACTR3C	149941005	150020814	6448	Comprehensive	CER	AD_vs_Control	0.521383	0.0614028	0.0954787	0.690756	HighInAD	80	65	protein_coding
ENSG00000196456	chr7	ZNF775	150065879	150109558	6876	Comprehensive	CER	AD_vs_Control	0.103382	-0.0971603	0.0592021	0.250162	LowInAD	80	65	protein_coding
ENSG00000055118	chr7	KCNH2	150642049	150675403	7017	Comprehensive	CER	AD_vs_Control	0.974634	-0.00138578	0.0434921	0.987606	LowInAD	80	65	protein_coding
ENSG00000164885	chr7	CDK5	150750899	150755617	2938	Comprehensive	CER	AD_vs_Control	0.914894	0.00728867	0.0680596	0.954286	HighInAD	80	65	protein_coding
ENSG00000133612	chr7	AGAP3	150782918	150841523	11032	Comprehensive	CER	AD_vs_Control	0.0135193	-0.115671	0.0461421	0.0692638	LowInAD	80	65	protein_coding
ENSG00000033050	chr7	ABCF2	150904923	150924316	4448	Comprehensive	CER	AD_vs_Control	0.799117	-0.0125456	0.0491876	0.887487	LowInAD	80	65	protein_coding
ENSG00000033100	chr7	CHPF2	150929575	150935908	4200	Comprehensive	CER	AD_vs_Control	0.0108243	0.133644	0.051626	0.060197	HighInAD	80	65	protein_coding
ENSG00000106617	chr7	PRKAG2	151253197	151574210	6740	Comprehensive	CER	AD_vs_Control	0.000100769	-0.224212	0.0557279	0.00423422	LowInAD	80	65	protein_coding
ENSG00000178234	chr7	GALNT11	151722759	151819425	8292	Comprehensive	CER	AD_vs_Control	0.0129732	-0.115865	0.0459386	0.0674772	LowInAD	80	65	protein_coding
ENSG00000133627	chr7	ACTR3B	152456834	152552463	6024	Comprehensive	CER	AD_vs_Control	0.0100223	-0.152955	0.0584554	0.0572575	LowInAD	80	65	protein_coding
ENSG00000130226	chr7	DPP6	153584182	154685995	13574	Comprehensive	CER	AD_vs_Control	0.106294	-0.120657	0.0741452	0.254654	LowInAD	80	65	protein_coding
ENSG00000220575	chr7	HTR5A-AS1	154858777	154863267	2881	Comprehensive	CER	AD_vs_Control	0.164375	0.227808	0.162829	0.336445	HighInAD	80	65	protein_coding
ENSG00000157219	chr7	HTR5A	154862034	154877459	3009	Comprehensive	CER	AD_vs_Control	0.0141867	0.372867	0.149815	0.0713676	HighInAD	80	65	protein_coding
ENSG00000105983	chr7	LMBR1	156461646	156685924	11813	Comprehensive	CER	AD_vs_Control	0.658598	0.018429	0.041605	0.795124	HighInAD	80	65	protein_coding
ENSG00000009335	chr7	UBE3C	156931607	157062066	9218	Comprehensive	CER	AD_vs_Control	0.264487	-0.0459515	0.0409882	0.454249	LowInAD	80	65	protein_coding
ENSG00000155093	chr7	PTPRN2	157331750	158380480	5006	Comprehensive	CER	AD_vs_Control	0.520607	0.0449273	0.0697298	0.690126	HighInAD	80	65	protein_coding
ENSG00000036448	chr8	MYOM2	1993155	2113475	7062	Comprehensive	CER	AD_vs_Control	0.806862	-0.0634216	0.258846	0.892321	LowInAD	80	65	protein_coding
ENSG00000183117	chr8	CSMD1	2792875	4852494	18700	Comprehensive	CER	AD_vs_Control	0.625041	0.0681302	0.139046	0.770689	HighInAD	80	65	protein_coding
ENSG00000182319	chr8	SGK223	8175258	8244008	4892	Comprehensive	CER	AD_vs_Control	0.934808	0.00527952	0.0644086	0.965322	HighInAD	80	65	protein_coding
ENSG00000175806	chr8	MSRA	9911778	10286401	4162	Comprehensive	CER	AD_vs_Control	0.768229	-0.0171444	0.0580457	0.868356	LowInAD	80	65	protein_coding
ENSG00000104643	chr8	MTMR9	11141925	11185646	8795	Comprehensive	CER	AD_vs_Control	0.614273	0.0277085	0.0548355	0.762921	HighInAD	80	65	protein_coding
ENSG00000164733	chr8	CTSB	11700033	11726957	7438	Comprehensive	CER	AD_vs_Control	0.023451	-0.0924603	0.040282	0.0976077	LowInAD	80	65	protein_coding
ENSG00000255098	chr8	RP11-481A20.11	11870545	11873043	425	Comprehensive	CER	AD_vs_Control	0.243739	-0.188796	0.161164	0.431486	LowInAD	80	65	protein_coding
ENSG00000186523	chr8	FAM86B1	12039605	12051642	4232	Comprehensive	CER	AD_vs_Control	0.31092	-0.15343	0.150778	0.502716	LowInAD	80	65	protein_coding
ENSG00000145002	chr8	FAM86B2	12282913	12293915	1683	Comprehensive	CER	AD_vs_Control	0.11714	-0.248929	0.157725	0.27056	LowInAD	80	65	protein_coding
ENSG00000154359	chr8	LONRF1	12579403	12613582	5685	Comprehensive	CER	AD_vs_Control	0.0146138	-0.165534	0.0668089	0.0726531	LowInAD	80	65	protein_coding
ENSG00000250305	chr8	KIAA1456	12803151	12889012	14668	Comprehensive	CER	AD_vs_Control	0.280934	-0.0719118	0.0663942	0.471617	LowInAD	80	65	protein_coding
ENSG00000104723	chr8	TUSC3	15274724	15624158	5190	Comprehensive	CER	AD_vs_Control	0.125802	-0.104373	0.0677038	0.283105	LowInAD	80	65	protein_coding
ENSG00000155970	chr8	MICU3	16884747	16980153	4606	Comprehensive	CER	AD_vs_Control	0.105837	0.124012	0.0761062	0.254124	HighInAD	80	65	protein_coding
ENSG00000198791	chr8	CNOT7	17086737	17104387	6679	Comprehensive	CER	AD_vs_Control	0.127236	0.0935965	0.0609458	0.285029	HighInAD	80	65	protein_coding
ENSG00000003987	chr8	MTMR7	17155539	17271037	5692	Comprehensive	CER	AD_vs_Control	0.0221608	0.163695	0.0706286	0.094247	HighInAD	80	65	protein_coding
ENSG00000156011	chr8	PSD3	18384811	18942240	15210	Comprehensive	CER	AD_vs_Control	0.00630412	0.180048	0.0647543	0.0426689	HighInAD	80	65	protein_coding
ENSG00000147416	chr8	ATP6V1B2	20054878	20084330	7816	Comprehensive	CER	AD_vs_Control	0.960592	0.00236523	0.0477685	0.98047	HighInAD	80	65	protein_coding
ENSG00000061337	chr8	LZTS1	20103676	20161474	5706	Comprehensive	CER	AD_vs_Control	0.000415353	-0.453502	0.124874	0.00936245	LowInAD	80	65	protein_coding
ENSG00000168546	chr8	GFRA2	21547915	21669869	5731	Comprehensive	CER	AD_vs_Control	0.10995	0.289556	0.17981	0.260007	HighInAD	80	65	protein_coding
ENSG00000130227	chr8	XPO7	21777180	21864096	6911	Comprehensive	CER	AD_vs_Control	0.0151434	0.0953626	0.0386972	0.0742054	HighInAD	80	65	protein_coding
ENSG00000158806	chr8	NPM2	21881636	21894408	2063	Comprehensive	CER	AD_vs_Control	0.000648276	0.278381	0.0794808	0.0116599	HighInAD	80	65	protein_coding
ENSG00000158856	chr8	DMTN	21906506	21940038	4511	Comprehensive	CER	AD_vs_Control	0.185179	-0.0445259	0.0334121	0.363098	LowInAD	80	65	protein_coding
ENSG00000173566	chr8	NUDT18	21964383	21966932	1758	Comprehensive	CER	AD_vs_Control	0.912997	-0.010435	0.0953051	0.953333	LowInAD	80	65	protein_coding
ENSG00000168490	chr8	PHYHIP	22077222	22089854	4165	Comprehensive	CER	AD_vs_Control	0.473175	-0.0284775	0.0395744	0.651229	LowInAD	80	65	protein_coding
ENSG00000158941	chr8	CCAR2	22462145	22479027	6534	Comprehensive	CER	AD_vs_Control	0.852077	-0.00576444	0.030847	0.919137	LowInAD	80	65	protein_coding
ENSG00000008853	chr8	RHOBTB2	22844930	22877712	6580	Comprehensive	CER	AD_vs_Control	0.56119	0.0373842	0.0641572	0.72255	HighInAD	80	65	protein_coding
ENSG00000147457	chr8	CHMP7	23101150	23119512	4532	Comprehensive	CER	AD_vs_Control	0.348301	0.0363021	0.0385547	0.539289	HighInAD	80	65	protein_coding
ENSG00000197217	chr8	ENTPD4	23243296	23315208	7064	Comprehensive	CER	AD_vs_Control	0.148865	-0.0598	0.0411594	0.31548	LowInAD	80	65	protein_coding
ENSG00000104722	chr8	NEFM	24770525	24776607	4377	Comprehensive	CER	AD_vs_Control	0.0112747	0.341897	0.132836	0.0617888	HighInAD	80	65	protein_coding
ENSG00000240694	chr8	PNMA2	26362202	26371608	5579	Comprehensive	CER	AD_vs_Control	0.251428	0.212668	0.184536	0.440032	HighInAD	80	65	protein_coding
ENSG00000120899	chr8	PTK2B	27168999	27316903	7928	Comprehensive	CER	AD_vs_Control	0.00108982	-0.240082	0.0717212	0.0150982	LowInAD	80	65	protein_coding
ENSG00000120903	chr8	CHRNA2	27317279	27337400	4808	Comprehensive	CER	AD_vs_Control	0.107448	-0.565835	0.348871	0.256377	LowInAD	80	65	protein_coding
ENSG00000134014	chr8	ELP3	27947190	28048673	5390	Comprehensive	CER	AD_vs_Control	0.025315	-0.107298	0.0473747	0.10222	LowInAD	80	65	protein_coding
ENSG00000104290	chr8	FZD3	28351729	28431775	13770	Comprehensive	CER	AD_vs_Control	0.055594	0.108627	0.0561965	0.168856	HighInAD	80	65	protein_coding
ENSG00000012232	chr8	EXTL3	28457986	28613116	13220	Comprehensive	CER	AD_vs_Control	0.715808	0.0122477	0.0335621	0.833848	HighInAD	80	65	protein_coding
ENSG00000120875	chr8	DUSP4	29190581	29208185	7257	Comprehensive	CER	AD_vs_Control	0.000754234	-0.613933	0.17755	0.0124486	LowInAD	80	65	protein_coding
ENSG00000133872	chr8	TMEM66	29920528	29940723	2989	Comprehensive	CER	AD_vs_Control	0.00154527	0.15811	0.0487949	0.0181993	HighInAD	80	65	protein_coding
ENSG00000253457	chr8	SMIM18	30496117	30503581	905	Comprehensive	CER	AD_vs_Control	0.920924	-0.0108062	0.108628	0.957839	LowInAD	80	65	protein_coding
ENSG00000157168	chr8	NRG1	31496902	32622548	7657	Comprehensive	CER	AD_vs_Control	0.102774	0.245062	0.149056	0.249272	HighInAD	80	65	protein_coding
ENSG00000198042	chr8	MAK16	33342268	33358778	4846	Comprehensive	CER	AD_vs_Control	0.152407	-0.110935	0.0770263	0.32031	LowInAD	80	65	protein_coding
ENSG00000133878	chr8	DUSP26	33448856	33457624	2046	Comprehensive	CER	AD_vs_Control	0.00145583	-0.19212	0.0589547	0.0175944	LowInAD	80	65	protein_coding
ENSG00000156687	chr8	UNC5D	35092975	35654068	10816	Comprehensive	CER	AD_vs_Control	0.446063	0.170649	0.223212	0.628417	HighInAD	80	65	protein_coding
ENSG00000233863	chr8	AC012215.1	35649365	35653384	4020	Comprehensive	CER	AD_vs_Control	0.0773139	0.453084	0.254287	0.208125	HighInAD	80	65	protein_coding
ENSG00000104221	chr8	BRF2	37700786	37707422	2760	Comprehensive	CER	AD_vs_Control	0.0783961	-0.105178	0.0592476	0.210011	LowInAD	80	65	protein_coding
ENSG00000129691	chr8	ASH2L	37962760	38001594	5795	Comprehensive	CER	AD_vs_Control	0.0584478	-0.130484	0.0682965	0.174274	LowInAD	80	65	protein_coding
ENSG00000147465	chr8	STAR	38001167	38008783	3767	Comprehensive	CER	AD_vs_Control	0.0375122	-0.243177	0.115607	0.131019	LowInAD	80	65	protein_coding
ENSG00000156735	chr8	BAG4	38034051	38070819	4809	Comprehensive	CER	AD_vs_Control	0.172424	-0.0609598	0.0444106	0.347092	LowInAD	80	65	protein_coding
ENSG00000085788	chr8	DDHD2	38082736	38133076	10686	Comprehensive	CER	AD_vs_Control	0.276863	-0.0472994	0.0433002	0.467311	LowInAD	80	65	protein_coding
ENSG00000169499	chr8	PLEKHA2	38758753	38831428	6326	Comprehensive	CER	AD_vs_Control	0.673759	-0.0277033	0.0656433	0.805518	LowInAD	80	65	protein_coding
ENSG00000169490	chr8	TM2D2	38846327	38854343	4459	Comprehensive	CER	AD_vs_Control	0.733735	-0.0271044	0.0794958	0.845461	LowInAD	80	65	protein_coding
ENSG00000165061	chr8	ZMAT4	40388109	40755352	3691	Comprehensive	CER	AD_vs_Control	0.727069	-0.0575596	0.164529	0.841127	LowInAD	80	65	protein_coding
ENSG00000029534	chr8	ANK1	41510739	41754280	10799	Comprehensive	CER	AD_vs_Control	0.00284856	0.17916	0.0588112	0.0260767	HighInAD	80	65	protein_coding
ENSG00000070718	chr8	AP3M2	42010464	42029191	6276	Comprehensive	CER	AD_vs_Control	0.298293	0.0553621	0.0529967	0.489787	HighInAD	80	65	protein_coding
ENSG00000070501	chr8	POLB	42195972	42229326	4106	Comprehensive	CER	AD_vs_Control	0.558801	-0.0321997	0.0549238	0.720762	LowInAD	80	65	protein_coding
ENSG00000078668	chr8	VDAC3	42249142	42263415	3144	Comprehensive	CER	AD_vs_Control	0.650836	-0.017722	0.0390576	0.789572	LowInAD	80	65	protein_coding
ENSG00000176209	chr8	SMIM19	42396298	42409603	3323	Comprehensive	CER	AD_vs_Control	0.261312	-0.0949619	0.0841403	0.450893	LowInAD	80	65	protein_coding
ENSG00000185900	chr8	POMK	42948658	42978577	1868	Comprehensive	CER	AD_vs_Control	2.64018e-07	0.596533	0.109304	0.000168987	HighInAD	80	65	protein_coding
ENSG00000164808	chr8	SPIDR	48173167	48648868	7477	Comprehensive	CER	AD_vs_Control	0.230371	0.0856696	0.0710639	0.41706	HighInAD	80	65	protein_coding
ENSG00000104738	chr8	MCM4	48872745	48890720	6824	Comprehensive	CER	AD_vs_Control	0.330062	-0.0549292	0.0561672	0.521912	LowInAD	80	65	protein_coding
ENSG00000169139	chr8	UBE2V2	48920960	48977268	6606	Comprehensive	CER	AD_vs_Control	0.560866	-0.0372463	0.0638674	0.722281	LowInAD	80	65	protein_coding
ENSG00000147481	chr8	SNTG1	50822349	51706678	5085	Comprehensive	CER	AD_vs_Control	0.768472	-0.0629007	0.213193	0.86847	LowInAD	80	65	protein_coding
ENSG00000082556	chr8	OPRK1	54138284	54164257	5730	Comprehensive	CER	AD_vs_Control	0.0815728	0.50709	0.288711	0.215459	HighInAD	80	65	protein_coding
ENSG00000047249	chr8	ATP6V1H	54628117	54756118	5090	Comprehensive	CER	AD_vs_Control	0.128022	-0.0661754	0.0431802	0.286287	LowInAD	80	65	protein_coding
ENSG00000137547	chr8	MRPL15	55047770	55060461	1191	Comprehensive	CER	AD_vs_Control	0.970732	-0.00182974	0.0497651	0.985747	LowInAD	80	65	protein_coding
ENSG00000206579	chr8	XKR4	56014949	56454613	19880	Comprehensive	CER	AD_vs_Control	0.32273	0.0827689	0.0833562	0.514949	HighInAD	80	65	protein_coding
ENSG00000170791	chr8	CHCHD7	57124245	57131357	5866	Comprehensive	CER	AD_vs_Control	0.494586	0.0327801	0.0478454	0.668803	HighInAD	80	65	protein_coding
ENSG00000170786	chr8	SDR16C5	57212569	57233335	3279	Comprehensive	CER	AD_vs_Control	0.986598	-0.00304709	0.181019	0.993462	LowInAD	80	65	protein_coding
ENSG00000181195	chr8	PENK	57349233	57359293	3455	Comprehensive	CER	AD_vs_Control	0.292519	0.337037	0.318785	0.483752	HighInAD	80	65	protein_coding
ENSG00000169122	chr8	FAM110B	58907068	59116838	4943	Comprehensive	CER	AD_vs_Control	0.829243	0.0163119	0.0754677	0.905758	HighInAD	80	65	protein_coding
ENSG00000215114	chr8	UBXN2B	59323823	59364060	5390	Comprehensive	CER	AD_vs_Control	0.057647	0.0762188	0.0397645	0.172897	HighInAD	80	65	protein_coding
ENSG00000198846	chr8	TOX	59717977	60031767	4131	Comprehensive	CER	AD_vs_Control	0.337352	0.100438	0.104268	0.529032	HighInAD	80	65	protein_coding
ENSG00000104388	chr8	RAB2A	61429416	61536186	5654	Comprehensive	CER	AD_vs_Control	0.17359	-0.0357488	0.0261151	0.348732	LowInAD	80	65	protein_coding
ENSG00000177182	chr8	CLVS1	61969717	62414204	7393	Comprehensive	CER	AD_vs_Control	0.810391	0.0161008	0.0669608	0.894414	HighInAD	80	65	protein_coding
ENSG00000137563	chr8	GGH	63927638	63951730	3130	Comprehensive	CER	AD_vs_Control	0.628766	0.033298	0.0686968	0.773406	HighInAD	80	65	protein_coding
ENSG00000180828	chr8	BHLHE22	65492814	65496181	3368	Comprehensive	CER	AD_vs_Control	0.694004	0.0923909	0.234272	0.81988	HighInAD	80	65	protein_coding
ENSG00000175073	chr8	VCPIP1	67540722	67579452	9942	Comprehensive	CER	AD_vs_Control	0.0184973	0.114063	0.0477636	0.083967	HighInAD	80	65	protein_coding
ENSG00000165084	chr8	C8orf34	69242957	69731257	10499	Comprehensive	CER	AD_vs_Control	0.525346	-0.124604	0.195615	0.693961	LowInAD	80	65	protein_coding
ENSG00000221947	chr8	XKR9	71581600	71702606	3905	Comprehensive	CER	AD_vs_Control	0.501775	-0.0635996	0.0943983	0.674764	LowInAD	80	65	protein_coding
ENSG00000040341	chr8	STAU2	74332604	74659943	8998	Comprehensive	CER	AD_vs_Control	0.435949	0.0400044	0.0511782	0.620025	HighInAD	80	65	protein_coding
ENSG00000104343	chr8	UBE2W	74692332	74791145	9090	Comprehensive	CER	AD_vs_Control	0.00921463	-0.137961	0.0521227	0.0542191	LowInAD	80	65	protein_coding
ENSG00000154582	chr8	TCEB1	74851404	74884522	4934	Comprehensive	CER	AD_vs_Control	0.00441113	-0.145219	0.0500387	0.0340978	LowInAD	80	65	protein_coding
ENSG00000175606	chr8	TMEM70	74884672	74895018	2982	Comprehensive	CER	AD_vs_Control	0.154698	-0.0864488	0.0603625	0.323531	LowInAD	80	65	protein_coding
ENSG00000104369	chr8	JPH1	75146935	75233563	4378	Comprehensive	CER	AD_vs_Control	0.108647	0.147991	0.0915594	0.25818	HighInAD	80	65	protein_coding
ENSG00000104381	chr8	GDAP1	75233365	75401107	4052	Comprehensive	CER	AD_vs_Control	0.142529	0.090357	0.0612122	0.306634	HighInAD	80	65	protein_coding
ENSG00000171033	chr8	PKIA	79428374	79517502	4216	Comprehensive	CER	AD_vs_Control	0.000155712	0.173668	0.0444637	0.00539068	HighInAD	80	65	protein_coding
ENSG00000104427	chr8	ZC2HC1A	79578282	79632000	4181	Comprehensive	CER	AD_vs_Control	0.0725968	0.139243	0.0768751	0.200105	HighInAD	80	65	protein_coding
ENSG00000104432	chr8	IL7	79587978	79717758	3392	Comprehensive	CER	AD_vs_Control	0.0133048	0.200656	0.0798538	0.0686055	HighInAD	80	65	protein_coding
ENSG00000104435	chr8	STMN2	80523049	80578410	2362	Comprehensive	CER	AD_vs_Control	0.0075283	0.26563	0.0977088	0.0477188	HighInAD	80	65	protein_coding
ENSG00000164683	chr8	HEY1	80676245	80680098	3232	Comprehensive	CER	AD_vs_Control	0.173039	-0.0879989	0.0642018	0.347914	LowInAD	80	65	protein_coding
ENSG00000076554	chr8	TPD52	80870571	81143467	8341	Comprehensive	CER	AD_vs_Control	0.0173578	-0.141267	0.0585563	0.080807	LowInAD	80	65	protein_coding
ENSG00000133731	chr8	IMPA1	82570196	82598928	3720	Comprehensive	CER	AD_vs_Control	0.00122695	0.197794	0.0597322	0.0160156	HighInAD	80	65	protein_coding
ENSG00000253598	chr8	SLC10A5	82605842	82608409	2568	Comprehensive	CER	AD_vs_Control	0.214193	-0.113885	0.0912005	0.39894	LowInAD	80	65	protein_coding
ENSG00000104231	chr8	ZFAND1	82613569	82645138	4214	Comprehensive	CER	AD_vs_Control	0.326881	0.059553	0.0604944	0.518894	HighInAD	80	65	protein_coding
ENSG00000104497	chr8	SNX16	82711816	82755101	4610	Comprehensive	CER	AD_vs_Control	0.66063	0.02833	0.0643666	0.796399	HighInAD	80	65	protein_coding
ENSG00000184672	chr8	RALYL	85095022	85834079	4538	Comprehensive	CER	AD_vs_Control	0.138944	-0.0828283	0.0556031	0.301453	LowInAD	80	65	protein_coding
ENSG00000185015	chr8	CA13	86132816	86196302	5528	Comprehensive	CER	AD_vs_Control	0.163703	-0.118904	0.0848524	0.335619	LowInAD	80	65	protein_coding
ENSG00000156103	chr8	MMP16	89044237	89340254	12115	Comprehensive	CER	AD_vs_Control	0.0601547	0.197346	0.103999	0.177688	HighInAD	80	65	protein_coding
ENSG00000104327	chr8	CALB1	91070836	91107703	7138	Comprehensive	CER	AD_vs_Control	0.0432157	0.681612	0.333589	0.143293	HighInAD	80	65	protein_coding
ENSG00000123119	chr8	NECAB1	91803778	91971636	6408	Comprehensive	CER	AD_vs_Control	0.926917	-0.0102873	0.111918	0.960941	LowInAD	80	65	protein_coding
ENSG00000253250	chr8	C8orf88	91970865	91997485	894	Comprehensive	CER	AD_vs_Control	0.68264	0.0421697	0.102888	0.811718	HighInAD	80	65	protein_coding
ENSG00000155099	chr8	TMEM55A	92006024	92053292	3066	Comprehensive	CER	AD_vs_Control	0.427325	-0.0377995	0.0474581	0.612754	LowInAD	80	65	protein_coding
ENSG00000079102	chr8	RUNX1T1	92967203	93115514	13527	Comprehensive	CER	AD_vs_Control	0.0315004	-0.114233	0.0524921	0.117452	LowInAD	80	65	protein_coding
ENSG00000205133	chr8	TRIQK	93895758	94029901	6724	Comprehensive	CER	AD_vs_Control	0.283097	0.0734877	0.0681563	0.473991	HighInAD	80	65	protein_coding
ENSG00000212999	chr8	AC117834.1	93895865	93898013	2149	Comprehensive	CER	AD_vs_Control	0.221946	0.0702134	0.0571891	0.407778	HighInAD	80	65	protein_coding
ENSG00000188343	chr8	FAM92A1	94710789	94743755	7420	Comprehensive	CER	AD_vs_Control	0.463766	0.0353138	0.0480453	0.643435	HighInAD	80	65	protein_coding
ENSG00000164953	chr8	TMEM67	94767072	94831462	8281	Comprehensive	CER	AD_vs_Control	0.020127	-0.14354	0.0609419	0.0886952	LowInAD	80	65	protein_coding
ENSG00000164951	chr8	PDP1	94870035	94938294	5603	Comprehensive	CER	AD_vs_Control	0.841145	0.0203449	0.101287	0.912458	HighInAD	80	65	protein_coding
ENSG00000156170	chr8	NDUFAF6	95907995	96128683	6406	Comprehensive	CER	AD_vs_Control	0.00404933	-0.168635	0.0575397	0.0323693	LowInAD	80	65	protein_coding
ENSG00000156469	chr8	MTERFD1	97251626	97273838	1801	Comprehensive	CER	AD_vs_Control	0.170108	-0.0823027	0.0596334	0.344239	LowInAD	80	65	protein_coding
ENSG00000156471	chr8	PTDSS1	97273943	97349223	6295	Comprehensive	CER	AD_vs_Control	0.961381	-0.00198661	0.0409428	0.980912	LowInAD	80	65	protein_coding
ENSG00000180543	chr8	TSPYL5	98285717	98290176	4460	Comprehensive	CER	AD_vs_Control	0.653722	0.0355344	0.0790142	0.791382	HighInAD	80	65	protein_coding
ENSG00000177459	chr8	C8orf47	99076539	99105838	1761	Comprehensive	CER	AD_vs_Control	0.212678	-0.260627	0.208019	0.396876	LowInAD	80	65	protein_coding
ENSG00000104361	chr8	NIPAL2	99202061	99306621	5599	Comprehensive	CER	AD_vs_Control	0.427891	0.0539665	0.0678394	0.613254	HighInAD	80	65	protein_coding
ENSG00000164919	chr8	COX6C	100885428	100906290	3066	Comprehensive	CER	AD_vs_Control	0.015859	-0.15696	0.0641472	0.0763678	LowInAD	80	65	protein_coding
ENSG00000147669	chr8	POLR2K	101162812	101166230	1711	Comprehensive	CER	AD_vs_Control	0.753868	-0.0137566	0.0437743	0.859002	LowInAD	80	65	protein_coding
ENSG00000186106	chr8	ANKRD46	101521980	101572012	5820	Comprehensive	CER	AD_vs_Control	0.597445	0.0334432	0.0631614	0.750636	HighInAD	80	65	protein_coding
ENSG00000164924	chr8	YWHAZ	101928753	101965616	8555	Comprehensive	CER	AD_vs_Control	0.0419565	-0.0829096	0.0403267	0.140806	LowInAD	80	65	protein_coding
ENSG00000120963	chr8	ZNF706	102190106	102218421	7393	Comprehensive	CER	AD_vs_Control	0.0831169	-0.133242	0.0762491	0.218021	LowInAD	80	65	protein_coding
ENSG00000104490	chr8	NCALD	102698771	103137135	8042	Comprehensive	CER	AD_vs_Control	0.0604785	-0.243704	0.128594	0.178322	LowInAD	80	65	protein_coding
ENSG00000155096	chr8	AZIN1	103838585	103906092	6426	Comprehensive	CER	AD_vs_Control	0.933442	0.00489937	0.0585417	0.964597	HighInAD	80	65	protein_coding
ENSG00000155097	chr8	ATP6V1C1	104033291	104085279	5851	Comprehensive	CER	AD_vs_Control	0.145071	0.0479704	0.0327062	0.310114	HighInAD	80	65	protein_coding
ENSG00000236939	chr8	C8orf56	104145191	104153703	513	Comprehensive	CER	AD_vs_Control	0.0187574	-0.483624	0.202975	0.0848181	LowInAD	80	65	protein_coding
ENSG00000164932	chr8	CTHRC1	104383743	104395225	1776	Comprehensive	CER	AD_vs_Control	0.0196457	-0.248468	0.105071	0.0874103	LowInAD	80	65	protein_coding
ENSG00000164933	chr8	SLC25A32	104410863	104427417	3654	Comprehensive	CER	AD_vs_Control	0.86436	-0.0136222	0.0795719	0.926106	LowInAD	80	65	protein_coding
ENSG00000176406	chr8	RIMS2	104512976	105268322	12366	Comprehensive	CER	AD_vs_Control	0.909083	-0.00572382	0.0500177	0.951232	LowInAD	80	65	protein_coding
ENSG00000147650	chr8	LRP12	105501459	105601252	9777	Comprehensive	CER	AD_vs_Control	0.507903	0.0410572	0.0618241	0.679884	HighInAD	80	65	protein_coding
ENSG00000253350	chr8	RP11-127H5.1	105602961	106431488	1186	Comprehensive	CER	AD_vs_Control	5.59636e-05	0.487771	0.116731	0.00307081	HighInAD	80	65	protein_coding
ENSG00000169946	chr8	ZFPM2	106330920	106816760	6708	Comprehensive	CER	AD_vs_Control	0.00373464	0.222057	0.0750795	0.0308306	HighInAD	80	65	protein_coding
ENSG00000164830	chr8	OXR1	107282473	107764922	7202	Comprehensive	CER	AD_vs_Control	0.000191956	0.354499	0.0921138	0.0061006	HighInAD	80	65	protein_coding
ENSG00000147655	chr8	RSPO2	108911544	109095913	4152	Comprehensive	CER	AD_vs_Control	0.00068976	0.6545	0.187846	0.0119584	HighInAD	80	65	protein_coding
ENSG00000120533	chr8	ENY2	110346553	110358182	6783	Comprehensive	CER	AD_vs_Control	0.0058895	-0.13094	0.0466985	0.0408576	LowInAD	80	65	protein_coding
ENSG00000147654	chr8	EBAG9	110551940	110578225	3579	Comprehensive	CER	AD_vs_Control	0.839288	0.00816462	0.0401714	0.91136	HighInAD	80	65	protein_coding
ENSG00000147642	chr8	SYBU	110586207	110704020	7024	Comprehensive	CER	AD_vs_Control	0.998377	0.000111928	0.0549133	0.999103	HighInAD	80	65	protein_coding
ENSG00000248050	chr8	RP11-422N16.3	110656344	110660313	3075	Comprehensive	CER	AD_vs_Control	0.269705	0.131736	0.118802	0.459839	HighInAD	80	65	protein_coding
ENSG00000164796	chr8	CSMD3	113235157	114449328	20567	Comprehensive	CER	AD_vs_Control	0.896511	0.012356	0.0947934	0.944165	HighInAD	80	65	protein_coding
ENSG00000182197	chr8	EXT1	118806729	119124092	8325	Comprehensive	CER	AD_vs_Control	0.0630767	-0.089168	0.0475294	0.183154	LowInAD	80	65	protein_coding
ENSG00000177570	chr8	SAMD12	119201698	119634234	10756	Comprehensive	CER	AD_vs_Control	0.882823	-0.00897096	0.0607354	0.936554	LowInAD	80	65	protein_coding
ENSG00000147676	chr8	MAL2	120177273	120257913	3431	Comprehensive	CER	AD_vs_Control	0.838734	0.0182126	0.0892974	0.911104	HighInAD	80	65	protein_coding
ENSG00000164983	chr8	TMEM65	125324231	125384933	3228	Comprehensive	CER	AD_vs_Control	0.0101163	0.327153	0.12519	0.057592	HighInAD	80	65	protein_coding
ENSG00000147684	chr8	NDUFB9	125551344	125580751	2629	Comprehensive	CER	AD_vs_Control	0.087328	-0.0575919	0.0334108	0.224572	LowInAD	80	65	protein_coding
ENSG00000153310	chr8	FAM49B	130851839	131029375	9129	Comprehensive	CER	AD_vs_Control	0.0183614	-0.117823	0.0492796	0.0835324	LowInAD	80	65	protein_coding
ENSG00000132294	chr8	EFR3A	132916335	133025889	6116	Comprehensive	CER	AD_vs_Control	0.0444091	0.117293	0.057736	0.145801	HighInAD	80	65	protein_coding
ENSG00000184156	chr8	KCNQ3	133133108	133493200	12453	Comprehensive	CER	AD_vs_Control	0.120413	0.212359	0.135765	0.275363	HighInAD	80	65	protein_coding
ENSG00000129295	chr8	LRRC6	133584320	133687838	2622	Comprehensive	CER	AD_vs_Control	0.252837	0.0796392	0.0693112	0.441795	HighInAD	80	65	protein_coding
ENSG00000131773	chr8	KHDRBS3	136469700	136668965	8645	Comprehensive	CER	AD_vs_Control	0.0011226	-0.253111	0.0758171	0.0153155	LowInAD	80	65	protein_coding
ENSG00000147724	chr8	FAM135B	139142266	139509065	13625	Comprehensive	CER	AD_vs_Control	0.13719	0.137243	0.0917193	0.299158	HighInAD	80	65	protein_coding
ENSG00000169427	chr8	KCNK9	140613081	140715299	4449	Comprehensive	CER	AD_vs_Control	0.0781059	0.155339	0.0874177	0.209519	HighInAD	80	65	protein_coding
ENSG00000167632	chr8	TRAPPC9	140742586	141468678	34988	Comprehensive	CER	AD_vs_Control	0.000643055	-0.347479	0.0991418	0.0116323	LowInAD	80	65	protein_coding
ENSG00000022567	chr8	SLC45A4	142217265	142318404	8608	Comprehensive	CER	AD_vs_Control	0.216607	0.0798404	0.0642765	0.401845	HighInAD	80	65	protein_coding
ENSG00000254019	chr8	RP11-10J21.3	142264664	142266916	584	Comprehensive	CER	AD_vs_Control	0.0405493	0.337214	0.162865	0.137678	HighInAD	80	65	protein_coding
ENSG00000181790	chr8	BAI1	143530791	143626370	7356	Comprehensive	CER	AD_vs_Control	0.653023	-0.0538214	0.119419	0.790986	LowInAD	80	65	protein_coding
ENSG00000198576	chr8	ARC	143692405	143696833	3991	Comprehensive	CER	AD_vs_Control	0.259591	-0.223227	0.197072	0.449095	LowInAD	80	65	protein_coding
ENSG00000160886	chr8	LY6K	143781529	143786545	4049	Comprehensive	CER	AD_vs_Control	0.0449067	-0.306629	0.151293	0.146795	LowInAD	80	65	protein_coding
ENSG00000130193	chr8	THEM6	143808621	143818345	3055	Comprehensive	CER	AD_vs_Control	0.541611	-0.0511434	0.0835502	0.707039	LowInAD	80	65	protein_coding
ENSG00000180155	chr8	LYNX1	143845752	143859640	6037	Comprehensive	CER	AD_vs_Control	0.280239	-0.0903425	0.0832898	0.470929	LowInAD	80	65	protein_coding
ENSG00000160932	chr8	LY6E	144099399	144105249	2640	Comprehensive	CER	AD_vs_Control	0.122682	-0.0811849	0.0522234	0.27881	LowInAD	80	65	protein_coding
ENSG00000176956	chr8	LY6H	144239331	144242128	1881	Comprehensive	CER	AD_vs_Control	0.0135156	-0.510695	0.203713	0.0692638	LowInAD	80	65	protein_coding
ENSG00000179886	chr8	TIGD5	144680074	144682485	2412	Comprehensive	CER	AD_vs_Control	0.604609	0.0325058	0.062613	0.756276	HighInAD	80	65	protein_coding
ENSG00000104524	chr8	PYCRL	144686083	144691943	3244	Comprehensive	CER	AD_vs_Control	0.0292556	-0.29072	0.131759	0.112018	LowInAD	80	65	protein_coding
ENSG00000104522	chr8	TSTA3	144694788	144700218	3622	Comprehensive	CER	AD_vs_Control	0.00269123	-0.147609	0.0481636	0.0252472	LowInAD	80	65	protein_coding
ENSG00000178896	chr8	EXOSC4	145133529	145135550	1407	Comprehensive	CER	AD_vs_Control	0.553763	-0.0310212	0.0522418	0.716648	LowInAD	80	65	protein_coding
ENSG00000179832	chr8	MROH1	145202919	145316843	10903	Comprehensive	CER	AD_vs_Control	0.0320451	0.223109	0.102857	0.118631	HighInAD	80	65	protein_coding
ENSG00000170727	chr8	BOP1	145486055	145515082	3671	Comprehensive	CER	AD_vs_Control	0.192263	0.0755154	0.0575886	0.372161	HighInAD	80	65	protein_coding
ENSG00000170616	chr8	SCRT1	145554228	145559943	3778	Comprehensive	CER	AD_vs_Control	0.0888231	-0.105218	0.0613312	0.226996	LowInAD	80	65	protein_coding
ENSG00000214597	chr8	TMEM249	145575878	145578574	2235	Comprehensive	CER	AD_vs_Control	0.605282	-0.0326302	0.06297	0.756637	LowInAD	80	65	protein_coding
ENSG00000173137	chr8	ADCK5	145596790	145618457	2742	Comprehensive	CER	AD_vs_Control	0.25603	-0.0605264	0.0530343	0.445325	LowInAD	80	65	protein_coding
ENSG00000147804	chr8	SLC39A4	145635126	145642279	5033	Comprehensive	CER	AD_vs_Control	0.466128	-0.0854373	0.116857	0.645374	LowInAD	80	65	protein_coding
ENSG00000160949	chr8	TONSL	145654165	145669827	7078	Comprehensive	CER	AD_vs_Control	0.911169	0.00970351	0.0867934	0.952328	HighInAD	80	65	protein_coding
ENSG00000167702	chr8	KIFC2	145691426	145699585	4447	Comprehensive	CER	AD_vs_Control	0.808178	0.0146835	0.060348	0.892995	HighInAD	80	65	protein_coding
ENSG00000160973	chr8	FOXH1	145698795	145701718	2503	Comprehensive	CER	AD_vs_Control	0.129717	-0.105284	0.069007	0.288747	LowInAD	80	65	protein_coding
ENSG00000167700	chr8	MFSD3	145734457	145736596	1823	Comprehensive	CER	AD_vs_Control	0.138773	0.0715789	0.0480303	0.301256	HighInAD	80	65	protein_coding
ENSG00000160959	chr8	LRRC14	145743376	145750557	6131	Comprehensive	CER	AD_vs_Control	5.10857e-05	0.227603	0.054161	0.0029353	HighInAD	80	65	protein_coding
ENSG00000147799	chr8	ARHGAP39	145754563	145911194	5012	Comprehensive	CER	AD_vs_Control	0.877151	0.00726156	0.0468753	0.933559	HighInAD	80	65	protein_coding
ENSG00000196150	chr8	ZNF250	146076632	146127553	8711	Comprehensive	CER	AD_vs_Control	0.638631	-0.024811	0.0526985	0.780615	LowInAD	80	65	protein_coding
ENSG00000172785	chr9	CBWD1	121041	188979	12438	Comprehensive	CER	AD_vs_Control	0.00226295	-0.266476	0.0853995	0.0226892	LowInAD	80	65	protein_coding
ENSG00000080503	chr9	SMARCA2	2015342	2193624	7132	Comprehensive	CER	AD_vs_Control	4.64495e-06	0.189092	0.0394056	0.000749798	HighInAD	80	65	protein_coding
ENSG00000106688	chr9	SLC1A1	4490444	4587469	3998	Comprehensive	CER	AD_vs_Control	0.123817	0.134059	0.0864992	0.280312	HighInAD	80	65	protein_coding
ENSG00000106686	chr9	SPATA6L	4553386	4666674	9555	Comprehensive	CER	AD_vs_Control	0.0381833	-0.160938	0.0767832	0.132463	LowInAD	80	65	protein_coding
ENSG00000205808	chr9	PPAPDC2	4662298	4665256	2959	Comprehensive	CER	AD_vs_Control	0.610864	-0.0406495	0.0796772	0.760629	LowInAD	80	65	protein_coding
ENSG00000106993	chr9	CDC37L1	4679559	4708398	3949	Comprehensive	CER	AD_vs_Control	0.00294894	0.17035	0.0561264	0.0265877	HighInAD	80	65	protein_coding
ENSG00000120217	chr9	CD274	5450503	5470566	4108	Comprehensive	CER	AD_vs_Control	0.00163999	-0.555804	0.172513	0.0187952	LowInAD	80	65	protein_coding
ENSG00000137040	chr9	RANBP6	6011043	6015618	4576	Comprehensive	CER	AD_vs_Control	2.53529e-05	0.366367	0.0836098	0.0019965	HighInAD	80	65	protein_coding
ENSG00000137038	chr9	TMEM261	7796490	7888380	3000	Comprehensive	CER	AD_vs_Control	0.659749	-0.0334769	0.07585	0.795805	LowInAD	80	65	protein_coding
ENSG00000175893	chr9	ZDHHC21	14611069	14693469	9426	Comprehensive	CER	AD_vs_Control	0.00575889	0.149012	0.052998	0.0402588	HighInAD	80	65	protein_coding
ENSG00000155158	chr9	TTC39B	15163620	15307358	12208	Comprehensive	CER	AD_vs_Control	2.00352e-05	-0.376245	0.0847185	0.00174224	LowInAD	80	65	protein_coding
ENSG00000164985	chr9	PSIP1	15464064	15511017	6768	Comprehensive	CER	AD_vs_Control	0.15551	0.0665736	0.0465771	0.324638	HighInAD	80	65	protein_coding
ENSG00000164989	chr9	CCDC171	15552895	16061661	15223	Comprehensive	CER	AD_vs_Control	0.197057	-0.152707	0.117722	0.378211	LowInAD	80	65	protein_coding
ENSG00000107295	chr9	SH3GL2	17579080	17797127	2869	Comprehensive	CER	AD_vs_Control	0.000839325	0.267428	0.0780581	0.0131626	HighInAD	80	65	protein_coding
ENSG00000155876	chr9	RRAGA	19049372	19051019	1648	Comprehensive	CER	AD_vs_Control	0.178629	0.0650057	0.0480489	0.355046	HighInAD	80	65	protein_coding
ENSG00000171843	chr9	MLLT3	20341663	20622542	8129	Comprehensive	CER	AD_vs_Control	0.551885	0.0277982	0.0465928	0.715362	HighInAD	80	65	protein_coding
ENSG00000188352	chr9	FOCAD	20658308	20995954	10035	Comprehensive	CER	AD_vs_Control	0.0012544	-0.199073	0.0602414	0.0161517	LowInAD	80	65	protein_coding
ENSG00000188921	chr9	PTPLAD2	20995306	21031635	9768	Comprehensive	CER	AD_vs_Control	5.07797e-06	-0.413608	0.0865781	0.00078296	LowInAD	80	65	protein_coding
ENSG00000107105	chr9	ELAVL2	23690102	23826335	5140	Comprehensive	CER	AD_vs_Control	0.358428	-0.0941661	0.102143	0.549405	LowInAD	80	65	protein_coding
ENSG00000198680	chr9	TUSC1	25676396	25678856	2461	Comprehensive	CER	AD_vs_Control	0.102094	-0.112753	0.0684435	0.248208	LowInAD	80	65	protein_coding
ENSG00000137055	chr9	PLAA	26904081	26947461	4825	Comprehensive	CER	AD_vs_Control	0.368027	-0.0349846	0.0387177	0.558166	LowInAD	80	65	protein_coding
ENSG00000147894	chr9	C9orf72	27546544	27573864	6061	Comprehensive	CER	AD_vs_Control	0.878159	-0.0203477	0.132445	0.933996	LowInAD	80	65	protein_coding
ENSG00000165264	chr9	NDUFB6	32552997	32573160	1366	Comprehensive	CER	AD_vs_Control	0.131511	-0.0725668	0.0477875	0.291086	LowInAD	80	65	protein_coding
ENSG00000165271	chr9	NOL6	33461439	33473928	5930	Comprehensive	CER	AD_vs_Control	0.112477	-0.150975	0.0944253	0.263662	LowInAD	80	65	protein_coding
ENSG00000230453	chr9	ANKRD18B	33524392	33573007	5857	Comprehensive	CER	AD_vs_Control	0.128876	0.178127	0.116493	0.287531	HighInAD	80	65	protein_coding
ENSG00000010438	chr9	PRSS3	33750515	33799230	1614	Comprehensive	CER	AD_vs_Control	2.61837e-07	-0.466555	0.085459	0.000168987	LowInAD	80	65	protein_coding
ENSG00000164972	chr9	C9orf24	34379017	34397830	1439	Comprehensive	CER	AD_vs_Control	0.0636196	-0.144278	0.0770653	0.18409	LowInAD	80	65	protein_coding
ENSG00000137100	chr9	DCTN3	34613548	34620515	4656	Comprehensive	CER	AD_vs_Control	0.944234	0.00367073	0.052367	0.970755	HighInAD	80	65	protein_coding
ENSG00000205143	chr9	ARID3C	34621376	34628104	1411	Comprehensive	CER	AD_vs_Control	0.282059	-0.162303	0.150203	0.472876	LowInAD	80	65	protein_coding
ENSG00000187186	chr9	RP11-195F19.5	34664160	34666109	1833	Comprehensive	CER	AD_vs_Control	0.0380638	-0.151624	0.0722941	0.132182	LowInAD	80	65	protein_coding
ENSG00000122733	chr9	KIAA1045	34957484	34982541	5934	Comprehensive	CER	AD_vs_Control	0.266518	-0.0739326	0.0662292	0.456456	LowInAD	80	65	protein_coding
ENSG00000165283	chr9	STOML2	35099888	35103154	1653	Comprehensive	CER	AD_vs_Control	0.687708	-0.0147485	0.0366021	0.815505	LowInAD	80	65	protein_coding
ENSG00000198853	chr9	RUSC2	35490124	35561895	5682	Comprehensive	CER	AD_vs_Control	0.741802	0.010538	0.0319112	0.850749	HighInAD	80	65	protein_coding
ENSG00000107140	chr9	TESK1	35605367	35610038	3233	Comprehensive	CER	AD_vs_Control	0.000197274	-0.146417	0.0381199	0.00618273	LowInAD	80	65	protein_coding
ENSG00000070610	chr9	GBA2	35736863	35749983	5079	Comprehensive	CER	AD_vs_Control	0.031901	0.0817981	0.0376779	0.118285	HighInAD	80	65	protein_coding
ENSG00000137103	chr9	TMEM8B	35814448	35854844	5426	Comprehensive	CER	AD_vs_Control	0.00765165	0.138051	0.0508873	0.0481534	HighInAD	80	65	protein_coding
ENSG00000168828	chr9	OR13J1	35869375	35870461	1087	Comprehensive	CER	AD_vs_Control	0.320625	-0.173358	0.173827	0.512764	LowInAD	80	65	protein_coding
ENSG00000122705	chr9	CLTA	36190853	36304778	2515	Comprehensive	CER	AD_vs_Control	0.000254341	-0.145755	0.0386575	0.00713567	LowInAD	80	65	protein_coding
ENSG00000137075	chr9	RNF38	36336393	36487545	6138	Comprehensive	CER	AD_vs_Control	0.00440433	0.159698	0.0550179	0.0340692	HighInAD	80	65	protein_coding
ENSG00000147912	chr9	FBXO10	37510889	37588871	6059	Comprehensive	CER	AD_vs_Control	0.0434784	-0.087927	0.0430875	0.143774	LowInAD	80	65	protein_coding
ENSG00000256966	chr9	RP11-613M10.8	37512544	37592466	3217	Comprehensive	CER	AD_vs_Control	0.075084	0.110282	0.0614197	0.204472	HighInAD	80	65	protein_coding
ENSG00000175768	chr9	TOMM5	37582643	37592639	3644	Comprehensive	CER	AD_vs_Control	0.0779561	0.150932	0.0848944	0.209271	HighInAD	80	65	protein_coding
ENSG00000122741	chr9	DCAF10	37800499	37867663	8492	Comprehensive	CER	AD_vs_Control	0.79364	-0.00940712	0.0358818	0.884009	LowInAD	80	65	protein_coding
ENSG00000137124	chr9	ALDH1B1	38392661	38398658	3066	Comprehensive	CER	AD_vs_Control	0.216037	-0.114055	0.0917071	0.401286	LowInAD	80	65	protein_coding
ENSG00000137142	chr9	IGFBPL1	38408991	38424444	1093	Comprehensive	CER	AD_vs_Control	0.17501	0.298773	0.218985	0.350412	HighInAD	80	65	protein_coding
ENSG00000231997	chr9	FAM27D1	46389110	46391556	2447	Comprehensive	CER	AD_vs_Control	0.228131	0.133913	0.110546	0.414602	HighInAD	80	65	protein_coding
ENSG00000170215	chr9	FAM27B	67792938	67794111	616	Comprehensive	CER	AD_vs_Control	0.834937	-0.0232484	0.111328	0.908883	LowInAD	80	65	protein_coding
ENSG00000204790	chr9	CBWD6	69204538	69269662	13595	Comprehensive	CER	AD_vs_Control	0.00013771	-0.556132	0.141177	0.0050806	LowInAD	80	65	protein_coding
ENSG00000269337	chr9	AL591479.1	70646589	70648956	2368	Comprehensive	CER	AD_vs_Control	0.260757	-0.159912	0.141524	0.450337	LowInAD	80	65	protein_coding
ENSG00000107242	chr9	PIP5K1B	71320575	71624092	4673	Comprehensive	CER	AD_vs_Control	0.914983	0.00733783	0.0685902	0.954314	HighInAD	80	65	protein_coding
ENSG00000107282	chr9	APBA1	72042446	72287222	6534	Comprehensive	CER	AD_vs_Control	0.0232332	-0.123656	0.0537865	0.0970903	LowInAD	80	65	protein_coding
ENSG00000165072	chr9	MAMDC2	72658497	72841886	3854	Comprehensive	CER	AD_vs_Control	0.0377667	-0.3064	0.145861	0.131599	LowInAD	80	65	protein_coding
ENSG00000107372	chr9	ZFAND5	74966341	74980163	7065	Comprehensive	CER	AD_vs_Control	0.0732691	-0.0960558	0.0531578	0.201262	LowInAD	80	65	protein_coding
ENSG00000198963	chr9	RORB	77112281	77308093	9591	Comprehensive	CER	AD_vs_Control	0.315717	0.141977	0.140919	0.507884	HighInAD	80	65	protein_coding
ENSG00000135045	chr9	C9orf40	77561497	77567802	2327	Comprehensive	CER	AD_vs_Control	0.204148	-0.0735265	0.0575878	0.386867	LowInAD	80	65	protein_coding
ENSG00000156017	chr9	C9orf41	77595936	77643339	4610	Comprehensive	CER	AD_vs_Control	0.000872944	-0.205155	0.0600873	0.0134519	LowInAD	80	65	protein_coding
ENSG00000106733	chr9	NMRK1	77675489	77703133	3865	Comprehensive	CER	AD_vs_Control	0.160976	-0.131446	0.0931904	0.331854	LowInAD	80	65	protein_coding
ENSG00000135002	chr9	RFK	79000433	79009433	3877	Comprehensive	CER	AD_vs_Control	0.973186	0.00251878	0.0747799	0.986866	HighInAD	80	65	protein_coding
ENSG00000187210	chr9	GCNT1	79034752	79122332	6477	Comprehensive	CER	AD_vs_Control	0.0673278	0.187976	0.101818	0.190843	HighInAD	80	65	protein_coding
ENSG00000197969	chr9	VPS13A	79792269	80036457	20196	Comprehensive	CER	AD_vs_Control	0.289831	0.0540338	0.0508224	0.480983	HighInAD	80	65	protein_coding
ENSG00000135018	chr9	UBQLN1	86274878	86323118	7117	Comprehensive	CER	AD_vs_Control	0.0164048	0.118301	0.048603	0.0779591	HighInAD	80	65	protein_coding
ENSG00000135070	chr9	ISCA1	88879461	88897676	3273	Comprehensive	CER	AD_vs_Control	0.130849	0.084517	0.0555607	0.290262	HighInAD	80	65	protein_coding
ENSG00000196730	chr9	DAPK1	90112143	90323548	8982	Comprehensive	CER	AD_vs_Control	0.272606	0.139322	0.12641	0.462764	HighInAD	80	65	protein_coding
ENSG00000156345	chr9	CDK20	90581356	90589668	5727	Comprehensive	CER	AD_vs_Control	0.539006	0.0350601	0.056908	0.704876	HighInAD	80	65	protein_coding
ENSG00000106723	chr9	SPIN1	91003334	91093609	4914	Comprehensive	CER	AD_vs_Control	0.159404	0.0708126	0.0500136	0.32989	HighInAD	80	65	protein_coding
ENSG00000148082	chr9	SHC3	91628060	91793682	2555	Comprehensive	CER	AD_vs_Control	0.421002	0.129656	0.160573	0.606905	HighInAD	80	65	protein_coding
ENSG00000123975	chr9	CKS2	91926113	91931618	613	Comprehensive	CER	AD_vs_Control	0.314955	-0.19277	0.191031	0.507055	LowInAD	80	65	protein_coding
ENSG00000165023	chr9	DIRAS2	93372114	93405386	4385	Comprehensive	CER	AD_vs_Control	0.00169308	0.214685	0.0668413	0.0191367	HighInAD	80	65	protein_coding
ENSG00000148090	chr9	AUH	93976097	94124195	2673	Comprehensive	CER	AD_vs_Control	0.393098	0.0417665	0.04873	0.58109	HighInAD	80	65	protein_coding
ENSG00000196305	chr9	IARS	94972489	95056038	7401	Comprehensive	CER	AD_vs_Control	0.72825	0.0249521	0.0716467	0.841889	HighInAD	80	65	protein_coding
ENSG00000127080	chr9	IPPK	95375466	95432547	5166	Comprehensive	CER	AD_vs_Control	0.570238	0.0415943	0.0730662	0.729767	HighInAD	80	65	protein_coding
ENSG00000165238	chr9	WNK2	95947198	96082854	13198	Comprehensive	CER	AD_vs_Control	0.583339	0.0304272	0.0553217	0.739825	HighInAD	80	65	protein_coding
ENSG00000204352	chr9	C9orf129	96080481	96108696	1154	Comprehensive	CER	AD_vs_Control	0.00371681	-0.214325	0.0724264	0.0307703	LowInAD	80	65	protein_coding
ENSG00000175787	chr9	ZNF169	97021593	97063736	5518	Comprehensive	CER	AD_vs_Control	0.852606	0.0144651	0.0776878	0.919488	HighInAD	80	65	protein_coding
ENSG00000130956	chr9	HABP4	99212483	99253618	4056	Comprehensive	CER	AD_vs_Control	0.000327766	-0.202735	0.0548062	0.00820807	LowInAD	80	65	protein_coding
ENSG00000081386	chr9	ZNF510	99518147	99540411	5921	Comprehensive	CER	AD_vs_Control	0.00295507	0.265136	0.0873757	0.0266092	HighInAD	80	65	protein_coding
ENSG00000095380	chr9	NANS	100819021	100845357	4922	Comprehensive	CER	AD_vs_Control	0.0342506	-0.169905	0.0793371	0.123578	LowInAD	80	65	protein_coding
ENSG00000106789	chr9	CORO2A	100883257	100954922	5717	Comprehensive	CER	AD_vs_Control	0.0419922	-0.135336	0.0658383	0.140892	LowInAD	80	65	protein_coding
ENSG00000136928	chr9	GABBR2	101050391	101471479	6007	Comprehensive	CER	AD_vs_Control	0.0485366	0.116044	0.0582273	0.154683	HighInAD	80	65	protein_coding
ENSG00000119508	chr9	NR4A3	102584137	102629173	6314	Comprehensive	CER	AD_vs_Control	0.0437461	-0.615136	0.30183	0.144382	LowInAD	80	65	protein_coding
ENSG00000066697	chr9	MSANTD3	103189438	103213511	2763	Comprehensive	CER	AD_vs_Control	0.152765	0.0840173	0.0583875	0.320806	HighInAD	80	65	protein_coding
ENSG00000136881	chr9	BAAT	104122699	104145801	3389	Comprehensive	CER	AD_vs_Control	0.0555293	-0.353372	0.182762	0.168743	LowInAD	80	65	protein_coding
ENSG00000136872	chr9	ALDOB	104182860	104198105	2451	Comprehensive	CER	AD_vs_Control	0.449646	-0.107663	0.141944	0.63167	LowInAD	80	65	protein_coding
ENSG00000165152	chr9	TMEM246	104235453	104295819	5568	Comprehensive	CER	AD_vs_Control	0.0317937	0.103764	0.0477652	0.118059	HighInAD	80	65	protein_coding
ENSG00000165028	chr9	NIPSNAP3B	107526438	107539738	2178	Comprehensive	CER	AD_vs_Control	0.122877	-0.142461	0.0916887	0.279096	LowInAD	80	65	protein_coding
ENSG00000106701	chr9	FSD1L	108210077	108314714	9877	Comprehensive	CER	AD_vs_Control	0.765721	-0.0150775	0.050485	0.866726	LowInAD	80	65	protein_coding
ENSG00000119318	chr9	RAD23B	110045418	110094475	4615	Comprehensive	CER	AD_vs_Control	0.00139546	0.101371	0.0309829	0.0171591	HighInAD	80	65	protein_coding
ENSG00000119328	chr9	FAM206A	111696461	111713024	2745	Comprehensive	CER	AD_vs_Control	0.322609	-0.0544294	0.0548018	0.514802	LowInAD	80	65	protein_coding
ENSG00000260230	chr9	FRRS1L	111892573	111929571	8197	Comprehensive	CER	AD_vs_Control	0.00135334	0.164949	0.0502697	0.0168	HighInAD	80	65	protein_coding
ENSG00000095203	chr9	EPB41L4B	111934255	112083244	7879	Comprehensive	CER	AD_vs_Control	0.12072	-0.125512	0.0803094	0.275815	LowInAD	80	65	protein_coding
ENSG00000136810	chr9	TXN	113006091	113018920	1142	Comprehensive	CER	AD_vs_Control	0.0155857	-0.175193	0.0714065	0.0755405	LowInAD	80	65	protein_coding
ENSG00000106853	chr9	PTGR1	114312002	114362135	3722	Comprehensive	CER	AD_vs_Control	0.0083878	0.191191	0.0713295	0.0511043	HighInAD	80	65	protein_coding
ENSG00000148154	chr9	UGCG	114659046	114697649	4615	Comprehensive	CER	AD_vs_Control	0.26099	0.0899919	0.0796826	0.450609	HighInAD	80	65	protein_coding
ENSG00000106868	chr9	SUSD1	114803065	114937688	4183	Comprehensive	CER	AD_vs_Control	0.00263119	-0.589962	0.192044	0.0249061	LowInAD	80	65	protein_coding
ENSG00000119411	chr9	BSPRY	116111821	116133513	2339	Comprehensive	CER	AD_vs_Control	0.00443664	0.572201	0.197297	0.034175	HighInAD	80	65	protein_coding
ENSG00000136883	chr9	KIF12	116848406	116861507	2975	Comprehensive	CER	AD_vs_Control	0.921404	-0.0470417	0.475777	0.958019	LowInAD	80	65	protein_coding
ENSG00000136888	chr9	ATP6V1G1	117350026	117360653	1305	Comprehensive	CER	AD_vs_Control	0.00060312	-0.131706	0.0373774	0.011318	LowInAD	80	65	protein_coding
ENSG00000157693	chr9	C9orf91	117373486	117408702	4792	Comprehensive	CER	AD_vs_Control	0.133721	-0.100741	0.0667245	0.294262	LowInAD	80	65	protein_coding
ENSG00000119401	chr9	TRIM32	119449581	119463579	3780	Comprehensive	CER	AD_vs_Control	0.00213327	0.293806	0.0935951	0.0219058	HighInAD	80	65	protein_coding
ENSG00000078725	chr9	BRINP1	121915736	122131745	3905	Comprehensive	CER	AD_vs_Control	0.269269	0.0584899	0.0526991	0.459451	HighInAD	80	65	protein_coding
ENSG00000136848	chr9	DAB2IP	124329336	124547809	8408	Comprehensive	CER	AD_vs_Control	0.255954	0.055845	0.0489245	0.445263	HighInAD	80	65	protein_coding
ENSG00000119421	chr9	NDUFA8	124894745	124922098	1353	Comprehensive	CER	AD_vs_Control	0.0895831	-0.0753621	0.0440343	0.228123	LowInAD	80	65	protein_coding
ENSG00000119446	chr9	RBM18	124999903	125027118	5193	Comprehensive	CER	AD_vs_Control	0.240332	0.104618	0.088659	0.427794	HighInAD	80	65	protein_coding
ENSG00000165209	chr9	STRBP	125871779	126030855	8085	Comprehensive	CER	AD_vs_Control	0.0805694	0.075546	0.0428685	0.213866	HighInAD	80	65	protein_coding
ENSG00000136930	chr9	PSMB7	127115745	127177723	2152	Comprehensive	CER	AD_vs_Control	0.216582	-0.0479796	0.0386245	0.401825	LowInAD	80	65	protein_coding
ENSG00000136950	chr9	ARPC5L	127624409	127640003	3601	Comprehensive	CER	AD_vs_Control	0.00037911	-0.236384	0.0646249	0.00894474	LowInAD	80	65	protein_coding
ENSG00000173611	chr9	SCAI	127704887	127905785	13014	Comprehensive	CER	AD_vs_Control	0.0363377	-0.0865084	0.0408665	0.1284	LowInAD	80	65	protein_coding
ENSG00000136933	chr9	RABEPK	127962821	127996437	3401	Comprehensive	CER	AD_vs_Control	0.0259749	-0.149865	0.0664722	0.103796	LowInAD	80	65	protein_coding
ENSG00000136828	chr9	RALGPS1	129677053	129985445	10507	Comprehensive	CER	AD_vs_Control	0.975476	0.00143594	0.046613	0.988102	HighInAD	80	65	protein_coding
ENSG00000136895	chr9	GARNL3	129986544	130155939	9731	Comprehensive	CER	AD_vs_Control	0.00906194	-0.202202	0.076221	0.0535726	LowInAD	80	65	protein_coding
ENSG00000148356	chr9	LRSAM1	130213765	130265780	4365	Comprehensive	CER	AD_vs_Control	0.185395	-0.0651638	0.0489229	0.363408	LowInAD	80	65	protein_coding
ENSG00000136854	chr9	STXBP1	130374544	130457460	4850	Comprehensive	CER	AD_vs_Control	0.00170403	0.154208	0.048042	0.0192052	HighInAD	80	65	protein_coding
ENSG00000187024	chr9	PTRH1	130455257	130487152	3595	Comprehensive	CER	AD_vs_Control	0.17147	-0.0839394	0.0610148	0.345774	LowInAD	80	65	protein_coding
ENSG00000095370	chr9	SH2D3C	130500596	130541020	4599	Comprehensive	CER	AD_vs_Control	0.648036	-0.0445728	0.0973963	0.78746	LowInAD	80	65	protein_coding
ENSG00000160408	chr9	ST6GALNAC6	130647600	130667687	5309	Comprehensive	CER	AD_vs_Control	0.106818	-0.0697325	0.0429163	0.255388	LowInAD	80	65	protein_coding
ENSG00000167103	chr9	PIP5KL1	130683158	130693076	3341	Comprehensive	CER	AD_vs_Control	0.0427178	-0.212138	0.103571	0.142346	LowInAD	80	65	protein_coding
ENSG00000148339	chr9	SLC25A25	130830480	130871524	4979	Comprehensive	CER	AD_vs_Control	0.724982	-0.0215515	0.061116	0.839751	LowInAD	80	65	protein_coding
ENSG00000148334	chr9	PTGES2	130882972	130890741	3039	Comprehensive	CER	AD_vs_Control	0.255479	-0.0653105	0.0571595	0.444781	LowInAD	80	65	protein_coding
ENSG00000232850	chr9	AL590708.2	130890612	130891481	696	Comprehensive	CER	AD_vs_Control	0.542388	-0.0812575	0.133002	0.70756	LowInAD	80	65	protein_coding
ENSG00000171159	chr9	C9orf16	130922539	130926207	1662	Comprehensive	CER	AD_vs_Control	0.0013247	-0.339244	0.103181	0.0166388	LowInAD	80	65	protein_coding
ENSG00000106976	chr9	DNM1	130965658	131017527	5585	Comprehensive	CER	AD_vs_Control	0.380054	-0.0460303	0.0522451	0.569037	LowInAD	80	65	protein_coding
ENSG00000167112	chr9	TRUB2	131071382	131085021	2546	Comprehensive	CER	AD_vs_Control	0.64023	-0.022411	0.047829	0.781908	LowInAD	80	65	protein_coding
ENSG00000167114	chr9	SLC27A4	131102925	131123749	3110	Comprehensive	CER	AD_vs_Control	0.0909987	0.100762	0.059138	0.230512	HighInAD	80	65	protein_coding
ENSG00000197694	chr9	SPTAN1	131314866	131395941	11007	Comprehensive	CER	AD_vs_Control	0.00832914	0.123357	0.0459792	0.0508998	HighInAD	80	65	protein_coding
ENSG00000160445	chr9	ZER1	131492065	131534693	4370	Comprehensive	CER	AD_vs_Control	0.602363	-0.0244531	0.0468102	0.754393	LowInAD	80	65	protein_coding
ENSG00000167136	chr9	ENDOG	131580753	131584956	1172	Comprehensive	CER	AD_vs_Control	0.468435	-0.0333579	0.0458629	0.647311	LowInAD	80	65	protein_coding
ENSG00000148343	chr9	FAM73B	131798900	131834361	6302	Comprehensive	CER	AD_vs_Control	0.111391	-0.0675719	0.0421328	0.262075	LowInAD	80	65	protein_coding
ENSG00000119383	chr9	PPP2R4	131873229	131911225	5907	Comprehensive	CER	AD_vs_Control	6.3783e-05	-0.219071	0.0528594	0.00326288	LowInAD	80	65	protein_coding
ENSG00000148331	chr9	ASB6	132399171	132404444	2330	Comprehensive	CER	AD_vs_Control	0.254646	0.0706772	0.0617476	0.443769	HighInAD	80	65	protein_coding
ENSG00000148344	chr9	PTGES	132500610	132515326	1896	Comprehensive	CER	AD_vs_Control	0.483597	-0.100588	0.143142	0.659908	LowInAD	80	65	protein_coding
ENSG00000136827	chr9	TOR1A	132575223	132586413	3766	Comprehensive	CER	AD_vs_Control	0.220514	0.0484133	0.0393099	0.406362	HighInAD	80	65	protein_coding
ENSG00000136878	chr9	USP20	132596977	132644107	5511	Comprehensive	CER	AD_vs_Control	0.584842	-0.0171768	0.0313556	0.740986	LowInAD	80	65	protein_coding
ENSG00000107130	chr9	NCS1	132934857	132999583	5128	Comprehensive	CER	AD_vs_Control	0.0234159	0.107105	0.0466501	0.0975425	HighInAD	80	65	protein_coding
ENSG00000160539	chr9	PPAPDC3	134165081	134184649	2430	Comprehensive	CER	AD_vs_Control	0.232745	-0.0643367	0.0536418	0.419468	LowInAD	80	65	protein_coding
ENSG00000130723	chr9	PRRC2B	134269480	134375584	12293	Comprehensive	CER	AD_vs_Control	2.34015e-05	0.179405	0.0407547	0.00192259	HighInAD	80	65	protein_coding
ENSG00000160563	chr9	MED27	134735494	134955295	1823	Comprehensive	CER	AD_vs_Control	0.0154845	-0.15676	0.0638295	0.0752186	LowInAD	80	65	protein_coding
ENSG00000125484	chr9	GTF3C4	135545422	135570342	9043	Comprehensive	CER	AD_vs_Control	0.0120849	0.270071	0.105978	0.0645247	HighInAD	80	65	protein_coding
ENSG00000148291	chr9	SURF2	136223428	136228045	1008	Comprehensive	CER	AD_vs_Control	4.02044e-06	-0.387449	0.0801671	0.000689424	LowInAD	80	65	protein_coding
ENSG00000160326	chr9	SLC2A6	136336217	136344259	3540	Comprehensive	CER	AD_vs_Control	0.181781	0.11705	0.0871503	0.359223	HighInAD	80	65	protein_coding
ENSG00000197859	chr9	ADAMTSL2	136397286	136440641	4677	Comprehensive	CER	AD_vs_Control	0.0938749	-0.193249	0.114437	0.235093	LowInAD	80	65	protein_coding
ENSG00000196990	chr9	FAM163B	136444079	136451319	811	Comprehensive	CER	AD_vs_Control	0.0243157	-0.4105	0.179969	0.099725	LowInAD	80	65	protein_coding
ENSG00000123454	chr9	DBH	136501482	136524466	2764	Comprehensive	CER	AD_vs_Control	0.750303	-0.037034	0.116104	0.856606	LowInAD	80	65	protein_coding
ENSG00000130558	chr9	OLFM1	137967268	138013025	6123	Comprehensive	CER	AD_vs_Control	0.274695	0.060899	0.0554976	0.465071	HighInAD	80	65	protein_coding
ENSG00000196422	chr9	PPP1R26	138370925	138380739	5276	Comprehensive	CER	AD_vs_Control	0.542435	-0.0377837	0.0618513	0.70756	LowInAD	80	65	protein_coding
ENSG00000160345	chr9	C9orf116	138387027	138393580	1864	Comprehensive	CER	AD_vs_Control	0.0124814	-0.216354	0.0852973	0.0657266	LowInAD	80	65	protein_coding
ENSG00000122140	chr9	MRPS2	138391830	138396519	2464	Comprehensive	CER	AD_vs_Control	0.0243749	-0.108312	0.0475056	0.0998417	LowInAD	80	65	protein_coding
ENSG00000165643	chr9	SOHLH1	138585253	138591374	1987	Comprehensive	CER	AD_vs_Control	0.123668	-0.281175	0.181351	0.280072	LowInAD	80	65	protein_coding
ENSG00000107147	chr9	KCNT1	138594031	138684992	9275	Comprehensive	CER	AD_vs_Control	0.556002	0.0751066	0.127203	0.718455	HighInAD	80	65	protein_coding
ENSG00000130559	chr9	CAMSAP1	138700333	138799074	8642	Comprehensive	CER	AD_vs_Control	0.00387221	0.110505	0.0375148	0.0315011	HighInAD	80	65	protein_coding
ENSG00000238227	chr9	C9orf69	139006427	139010731	3418	Comprehensive	CER	AD_vs_Control	0.0549547	-0.121529	0.0627039	0.16768	LowInAD	80	65	protein_coding
ENSG00000165684	chr9	SNAPC4	139270029	139293249	5010	Comprehensive	CER	AD_vs_Control	0.765999	0.0203935	0.0683685	0.866885	HighInAD	80	65	protein_coding
ENSG00000165688	chr9	PMPCA	139305110	139318213	5193	Comprehensive	CER	AD_vs_Control	0.0350388	-0.0870781	0.0408419	0.125461	LowInAD	80	65	protein_coding
ENSG00000148396	chr9	SEC16A	139334549	139372141	12102	Comprehensive	CER	AD_vs_Control	0.677084	0.0148574	0.0355895	0.807778	HighInAD	80	65	protein_coding
ENSG00000196366	chr9	C9orf163	139377947	139380518	2572	Comprehensive	CER	AD_vs_Control	0.152047	0.122418	0.0849238	0.319799	HighInAD	80	65	protein_coding
ENSG00000169692	chr9	AGPAT2	139567595	139581875	1798	Comprehensive	CER	AD_vs_Control	0.0910352	-0.179632	0.10544	0.230558	LowInAD	80	65	protein_coding
ENSG00000165716	chr9	FAM69B	139607022	139618502	2704	Comprehensive	CER	AD_vs_Control	0.70406	-0.0133052	0.0349444	0.826068	LowInAD	80	65	protein_coding
ENSG00000196642	chr9	RABL6	139702374	139735639	10924	Comprehensive	CER	AD_vs_Control	0.0369027	-0.127776	0.0605466	0.129597	LowInAD	80	65	protein_coding
ENSG00000232434	chr9	C9orf172	139738867	139741797	2931	Comprehensive	CER	AD_vs_Control	0.769036	0.0240848	0.081837	0.868786	HighInAD	80	65	protein_coding
ENSG00000107223	chr9	EDF1	139756571	139760738	1200	Comprehensive	CER	AD_vs_Control	0.021969	-0.129501	0.0557929	0.0937022	LowInAD	80	65	protein_coding
ENSG00000176884	chr9	GRIN1	140032842	140063207	6722	Comprehensive	CER	AD_vs_Control	0.0192853	0.153511	0.0647193	0.0863055	HighInAD	80	65	protein_coding
ENSG00000187713	chr9	TMEM203	140098534	140100090	1557	Comprehensive	CER	AD_vs_Control	0.342192	0.0442576	0.04641	0.533687	HighInAD	80	65	protein_coding
ENSG00000212864	chr9	RNF208	140114707	140116033	1142	Comprehensive	CER	AD_vs_Control	0.00232318	-0.212565	0.068306	0.023108	LowInAD	80	65	protein_coding
ENSG00000188229	chr9	TUBB4B	140135665	140138159	2111	Comprehensive	CER	AD_vs_Control	0.828615	0.0137167	0.0632246	0.905431	HighInAD	80	65	protein_coding
ENSG00000188163	chr9	FAM166A	140138036	140142222	1801	Comprehensive	CER	AD_vs_Control	0.01019	-0.268607	0.10289	0.0578434	LowInAD	80	65	protein_coding
ENSG00000198435	chr9	NRARP	140194083	140196703	2621	Comprehensive	CER	AD_vs_Control	0.513059	-0.064166	0.097809	0.684104	LowInAD	80	65	protein_coding
ENSG00000188747	chr9	NOXA1	140317802	140328858	1678	Comprehensive	CER	AD_vs_Control	0.143126	-0.310156	0.210432	0.307557	LowInAD	80	65	protein_coding
ENSG00000165724	chr9	ZMYND19	140476531	140484942	2372	Comprehensive	CER	AD_vs_Control	0.202036	-0.0796769	0.062112	0.384232	LowInAD	80	65	protein_coding
ENSG00000148408	chr9	CACNA1B	140772241	141019076	10197	Comprehensive	CER	AD_vs_Control	7.70249e-08	0.300621	0.0524897	9.10174e-05	HighInAD	80	65	protein_coding
ENSG00000047056	chr10	WDR37	1095478	1178237	5656	Comprehensive	CER	AD_vs_Control	0.00424815	-0.130344	0.0447188	0.0333212	LowInAD	80	65	protein_coding
ENSG00000067057	chr10	PFKP	3108525	3179904	4827	Comprehensive	CER	AD_vs_Control	0.00814343	0.360912	0.134125	0.0501912	HighInAD	80	65	protein_coding
ENSG00000107959	chr10	PITRM1	3179920	3215003	6949	Comprehensive	CER	AD_vs_Control	0.399564	-0.0474895	0.0561732	0.587	LowInAD	80	65	protein_coding
ENSG00000165568	chr10	AKR1E2	4828821	4890254	2417	Comprehensive	CER	AD_vs_Control	0.591718	0.0715019	0.132955	0.74626	HighInAD	80	65	protein_coding
ENSG00000196372	chr10	ASB13	5680830	5708558	3003	Comprehensive	CER	AD_vs_Control	0.0329916	-0.179871	0.0833855	0.120722	LowInAD	80	65	protein_coding
ENSG00000134461	chr10	ANKRD16	5903580	5931869	3059	Comprehensive	CER	AD_vs_Control	0.0338657	-0.095454	0.0444746	0.122608	LowInAD	80	65	protein_coding
ENSG00000165629	chr10	ATP5C1	7830092	7849778	2347	Comprehensive	CER	AD_vs_Control	0.365874	-0.0423902	0.0467025	0.556307	LowInAD	80	65	protein_coding
ENSG00000048740	chr10	CELF2	11047259	11378674	9873	Comprehensive	CER	AD_vs_Control	0.00220718	0.221117	0.0706832	0.0223582	HighInAD	80	65	protein_coding
ENSG00000065665	chr10	SEC61A2	12171636	12211960	3916	Comprehensive	CER	AD_vs_Control	0.0225207	-0.132778	0.0574465	0.0953117	LowInAD	80	65	protein_coding
ENSG00000151465	chr10	CDC123	12237964	12292588	2404	Comprehensive	CER	AD_vs_Control	0.211797	-0.0513268	0.040887	0.395776	LowInAD	80	65	protein_coding
ENSG00000183049	chr10	CAMK1D	12391481	12877545	8746	Comprehensive	CER	AD_vs_Control	0.941294	0.00325141	0.0440585	0.969194	HighInAD	80	65	protein_coding
ENSG00000151468	chr10	CCDC3	12938627	13141652	3681	Comprehensive	CER	AD_vs_Control	0.00483266	-0.276082	0.0961493	0.0359818	LowInAD	80	65	protein_coding
ENSG00000123240	chr10	OPTN	13141449	13180291	5121	Comprehensive	CER	AD_vs_Control	0.00204529	0.151135	0.0479421	0.0213874	HighInAD	80	65	protein_coding
ENSG00000151474	chr10	FRMD4A	13685706	14504141	12499	Comprehensive	CER	AD_vs_Control	0.0720793	-0.131728	0.0725925	0.199227	LowInAD	80	65	protein_coding
ENSG00000187522	chr10	HSPA14	14880163	14913740	4818	Comprehensive	CER	AD_vs_Control	0.108583	0.0722682	0.0447028	0.258072	HighInAD	80	65	protein_coding
ENSG00000152465	chr10	NMT2	15144583	15210692	5058	Comprehensive	CER	AD_vs_Control	0.596629	0.0370753	0.0698653	0.749993	HighInAD	80	65	protein_coding
ENSG00000165983	chr10	PTER	16478942	16555736	3998	Comprehensive	CER	AD_vs_Control	0.589298	0.0927568	0.171356	0.744386	HighInAD	80	65	protein_coding
ENSG00000165985	chr10	C1QL3	16555742	16564004	2493	Comprehensive	CER	AD_vs_Control	0.00903523	0.627942	0.236612	0.0534985	HighInAD	80	65	protein_coding
ENSG00000165995	chr10	CACNB2	18429606	18830798	6537	Comprehensive	CER	AD_vs_Control	0.493081	-0.0320126	0.0465623	0.667487	LowInAD	80	65	protein_coding
ENSG00000180592	chr10	SKIDA1	21802407	21814611	6622	Comprehensive	CER	AD_vs_Control	0.00054986	-0.354662	0.0998862	0.0108058	LowInAD	80	65	protein_coding
ENSG00000120549	chr10	KIAA1217	23983675	24836772	10656	Comprehensive	CER	AD_vs_Control	0.164594	0.155106	0.110923	0.336728	HighInAD	80	65	protein_coding
ENSG00000185875	chr10	THNSL1	25305587	25315593	3788	Comprehensive	CER	AD_vs_Control	0.205448	0.11265	0.0884862	0.388422	HighInAD	80	65	protein_coding
ENSG00000151025	chr10	GPR158	25463991	25891155	7726	Comprehensive	CER	AD_vs_Control	0.0820913	0.0996416	0.0568285	0.216362	HighInAD	80	65	protein_coding
ENSG00000136750	chr10	GAD2	26505236	26593487	6144	Comprehensive	CER	AD_vs_Control	0.103169	0.409748	0.249513	0.249855	HighInAD	80	65	protein_coding
ENSG00000120539	chr10	MASTL	27443753	27475853	3631	Comprehensive	CER	AD_vs_Control	0.36416	0.0646441	0.0709651	0.554748	HighInAD	80	65	protein_coding
ENSG00000099246	chr10	RAB18	27793197	27831143	6106	Comprehensive	CER	AD_vs_Control	0.0618804	0.0561486	0.0297908	0.181075	HighInAD	80	65	protein_coding
ENSG00000150051	chr10	MKX	27961804	28034989	4106	Comprehensive	CER	AD_vs_Control	0.423284	0.129083	0.160654	0.609046	HighInAD	80	65	protein_coding
ENSG00000150054	chr10	MPP7	28339922	28623415	6577	Comprehensive	CER	AD_vs_Control	0.686339	-0.0656877	0.162269	0.81439	LowInAD	80	65	protein_coding
ENSG00000107951	chr10	MTPAP	30598730	30663377	8382	Comprehensive	CER	AD_vs_Control	0.000105905	-0.186684	0.0465543	0.00438312	LowInAD	80	65	protein_coding
ENSG00000108094	chr10	CUL2	35297479	35379570	4992	Comprehensive	CER	AD_vs_Control	0.320426	0.0358874	0.0359697	0.512649	HighInAD	80	65	protein_coding
ENSG00000108100	chr10	CCNY	35535953	35860852	4998	Comprehensive	CER	AD_vs_Control	0.955702	-0.00200108	0.0359491	0.977503	LowInAD	80	65	protein_coding
ENSG00000198105	chr10	ZNF248	38091751	38147034	6464	Comprehensive	CER	AD_vs_Control	0.664989	0.0297253	0.0684744	0.799465	HighInAD	80	65	protein_coding
ENSG00000175395	chr10	ZNF25	38238500	38265561	4244	Comprehensive	CER	AD_vs_Control	0.00197779	0.174859	0.0552814	0.0209845	HighInAD	80	65	protein_coding
ENSG00000196693	chr10	ZNF33B	43084555	43133992	5958	Comprehensive	CER	AD_vs_Control	0.288021	0.0871907	0.0816999	0.479116	HighInAD	80	65	protein_coding
ENSG00000165733	chr10	BMS1	43278249	43330385	7753	Comprehensive	CER	AD_vs_Control	0.919706	-0.00639537	0.0633098	0.957179	LowInAD	80	65	protein_coding
ENSG00000165731	chr10	RET	43572475	43625799	6661	Comprehensive	CER	AD_vs_Control	0.0947364	0.395974	0.235107	0.236398	HighInAD	80	65	protein_coding
ENSG00000198915	chr10	RASGEF1A	43689983	43762367	6073	Comprehensive	CER	AD_vs_Control	0.688942	-0.0275631	0.0686912	0.816412	LowInAD	80	65	protein_coding
ENSG00000196793	chr10	ZNF239	44051792	44070066	2509	Comprehensive	CER	AD_vs_Control	0.233205	0.144208	0.120355	0.419914	HighInAD	80	65	protein_coding
ENSG00000204176	chr10	SYT15	46955444	46971400	7158	Comprehensive	CER	AD_vs_Control	0.986138	-0.00175884	0.101025	0.993316	LowInAD	80	65	protein_coding
ENSG00000107643	chr10	MAPK8	49514698	49647403	9613	Comprehensive	CER	AD_vs_Control	0.000600312	-0.128774	0.0365313	0.0112933	LowInAD	80	65	protein_coding
ENSG00000197444	chr10	OGDHL	50942689	50970425	5724	Comprehensive	CER	AD_vs_Control	0.263328	-0.0595211	0.0529627	0.45305	LowInAD	80	65	protein_coding
ENSG00000227345	chr10	PARG	51026325	51130715	3266	Comprehensive	CER	AD_vs_Control	0.807838	0.0130436	0.0535114	0.892761	HighInAD	80	65	protein_coding
ENSG00000204152	chr10	TIMM23B	51371390	51387768	794	Comprehensive	CER	AD_vs_Control	0.112724	-0.149768	0.0937358	0.264034	LowInAD	80	65	protein_coding
ENSG00000138297	chr10	TIMM23	51592080	51623365	2481	Comprehensive	CER	AD_vs_Control	0.0148311	-0.171331	0.0693038	0.0733032	LowInAD	80	65	protein_coding
ENSG00000188611	chr10	ASAH2	51942538	52008370	6985	Comprehensive	CER	AD_vs_Control	0.00510494	-0.343874	0.120538	0.0372434	LowInAD	80	65	protein_coding
ENSG00000204147	chr10	ASAH2B	52499078	52576255	4309	Comprehensive	CER	AD_vs_Control	0.00887752	-0.339116	0.127479	0.0528799	LowInAD	80	65	protein_coding
ENSG00000107984	chr10	DKK1	54074056	54077802	2206	Comprehensive	CER	AD_vs_Control	0.916344	-0.0193186	0.183529	0.955016	LowInAD	80	65	protein_coding
ENSG00000122952	chr10	ZWINT	58116989	58121036	2378	Comprehensive	CER	AD_vs_Control	0.69194	-0.080252	0.202054	0.818389	LowInAD	80	65	protein_coding
ENSG00000122873	chr10	CISD1	60028818	60049346	2857	Comprehensive	CER	AD_vs_Control	0.0543626	0.137302	0.0706662	0.166503	HighInAD	80	65	protein_coding
ENSG00000072401	chr10	UBE2D1	60094735	60130513	3486	Comprehensive	CER	AD_vs_Control	0.451287	-0.039842	0.0527193	0.632991	LowInAD	80	65	protein_coding
ENSG00000108091	chr10	CCDC6	61548521	61666414	7345	Comprehensive	CER	AD_vs_Control	0.357034	0.0434074	0.0469476	0.548031	HighInAD	80	65	protein_coding
ENSG00000138311	chr10	ZNF365	64133951	64431771	9073	Comprehensive	CER	AD_vs_Control	0.676134	-0.0461504	0.110205	0.807221	LowInAD	80	65	protein_coding
ENSG00000148572	chr10	NRBF2	64893050	64914783	1850	Comprehensive	CER	AD_vs_Control	0.0155691	-0.144825	0.0590193	0.0755197	LowInAD	80	65	protein_coding
ENSG00000198739	chr10	LRRTM3	68685764	68859588	4650	Comprehensive	CER	AD_vs_Control	0.0535307	0.20983	0.107615	0.164843	HighInAD	80	65	protein_coding
ENSG00000108176	chr10	DNAJC12	69556427	69597924	2117	Comprehensive	CER	AD_vs_Control	0.149148	0.0874035	0.0602008	0.315855	HighInAD	80	65	protein_coding
ENSG00000179774	chr10	ATOH7	69990386	69991871	1486	Comprehensive	CER	AD_vs_Control	0.0021834	-0.358592	0.114503	0.0222346	LowInAD	80	65	protein_coding
ENSG00000122912	chr10	SLC25A16	70237756	70287231	7815	Comprehensive	CER	AD_vs_Control	0.00343278	-0.273067	0.0914661	0.0292543	LowInAD	80	65	protein_coding
ENSG00000156502	chr10	SUPV3L1	70939988	70968855	4283	Comprehensive	CER	AD_vs_Control	0.00213459	-0.227799	0.0725725	0.0219131	LowInAD	80	65	protein_coding
ENSG00000156515	chr10	HK1	71029740	71161638	6166	Comprehensive	CER	AD_vs_Control	0.00349759	0.112386	0.0377224	0.0295725	HighInAD	80	65	protein_coding
ENSG00000075073	chr10	TACR2	71163659	71176623	2871	Comprehensive	CER	AD_vs_Control	0.0218891	0.331973	0.142936	0.0935251	HighInAD	80	65	protein_coding
ENSG00000171224	chr10	C10orf35	71390007	71393352	1346	Comprehensive	CER	AD_vs_Control	0.232677	-0.0665098	0.0554456	0.419389	LowInAD	80	65	protein_coding
ENSG00000099284	chr10	H2AFY2	71812552	71872036	1980	Comprehensive	CER	AD_vs_Control	0.000623757	-0.257882	0.0733908	0.0115217	LowInAD	80	65	protein_coding
ENSG00000172731	chr10	LRRC20	72058729	72142382	3547	Comprehensive	CER	AD_vs_Control	0.0534245	-0.183621	0.0941312	0.164625	LowInAD	80	65	protein_coding
ENSG00000107742	chr10	SPOCK2	73818793	73848790	6572	Comprehensive	CER	AD_vs_Control	0.00784382	0.131325	0.0485648	0.0490027	HighInAD	80	65	protein_coding
ENSG00000107745	chr10	MICU1	74127098	74385899	4254	Comprehensive	CER	AD_vs_Control	0.0524775	-0.0796496	0.0406662	0.162859	LowInAD	80	65	protein_coding
ENSG00000156026	chr10	MCU	74451889	74647452	4533	Comprehensive	CER	AD_vs_Control	0.595042	-0.0273453	0.0513077	0.74875	LowInAD	80	65	protein_coding
ENSG00000107758	chr10	PPP3CB	75196186	75255782	5303	Comprehensive	CER	AD_vs_Control	0.633912	0.0147979	0.0309937	0.776782	HighInAD	80	65	protein_coding
ENSG00000148660	chr10	CAMK2G	75572259	75634343	6770	Comprehensive	CER	AD_vs_Control	0.0542558	0.0956736	0.0492189	0.166295	HighInAD	80	65	protein_coding
ENSG00000165637	chr10	VDAC2	76969912	76991206	2827	Comprehensive	CER	AD_vs_Control	0.160021	0.0484394	0.0342628	0.330643	HighInAD	80	65	protein_coding
ENSG00000165644	chr10	COMTD1	76993727	76995788	1580	Comprehensive	CER	AD_vs_Control	0.992707	-0.000672109	0.073379	0.996519	LowInAD	80	65	protein_coding
ENSG00000165655	chr10	ZNF503	77157588	77161664	3347	Comprehensive	CER	AD_vs_Control	0.310616	0.150436	0.147743	0.502377	HighInAD	80	65	protein_coding
ENSG00000156113	chr10	KCNMA1	78629359	79398353	18808	Comprehensive	CER	AD_vs_Control	0.701999	0.0577212	0.150496	0.824779	HighInAD	80	65	protein_coding
ENSG00000148606	chr10	POLR3A	79734907	79789303	8112	Comprehensive	CER	AD_vs_Control	0.919002	-0.00474881	0.0466001	0.956718	LowInAD	80	65	protein_coding
ENSG00000253626	chr10	EIF5AL1	81272357	81276188	3832	Comprehensive	CER	AD_vs_Control	0.00589792	-0.256186	0.0913823	0.0408734	LowInAD	80	65	protein_coding
ENSG00000133661	chr10	SFTPD	81697496	81742370	1321	Comprehensive	CER	AD_vs_Control	0.023813	-0.320842	0.140152	0.098459	LowInAD	80	65	protein_coding
ENSG00000122359	chr10	ANXA11	81910645	81965328	8770	Comprehensive	CER	AD_vs_Control	0.0821517	-0.121987	0.0695868	0.216448	LowInAD	80	65	protein_coding
ENSG00000185737	chr10	NRG3	83635070	84746935	5071	Comprehensive	CER	AD_vs_Control	0.22233	0.14065	0.114655	0.408186	HighInAD	80	65	protein_coding
ENSG00000165678	chr10	GHITM	85899196	85913001	2128	Comprehensive	CER	AD_vs_Control	8.10728e-05	0.208761	0.0511518	0.00375014	HighInAD	80	65	protein_coding
ENSG00000148600	chr10	CDHR1	85954410	85979377	6189	Comprehensive	CER	AD_vs_Control	0.340282	-0.160672	0.167818	0.531819	LowInAD	80	65	protein_coding
ENSG00000173267	chr10	SNCG	88718375	88723017	1247	Comprehensive	CER	AD_vs_Control	0.203761	0.193361	0.151315	0.386467	HighInAD	80	65	protein_coding
ENSG00000138138	chr10	ATAD1	89511269	89601100	5102	Comprehensive	CER	AD_vs_Control	0.00798239	0.113477	0.0420605	0.049587	HighInAD	80	65	protein_coding
ENSG00000227268	chr10	KLLN	89618918	89623194	4277	Comprehensive	CER	AD_vs_Control	0.742335	-0.0265182	0.0804745	0.851164	LowInAD	80	65	protein_coding
ENSG00000171862	chr10	PTEN	89622870	89731687	10048	Comprehensive	CER	AD_vs_Control	0.372633	0.032568	0.0363929	0.562161	HighInAD	80	65	protein_coding
ENSG00000184719	chr10	RNLS	90033621	90344287	3933	Comprehensive	CER	AD_vs_Control	0.111607	0.10513	0.0655915	0.262438	HighInAD	80	65	protein_coding
ENSG00000138134	chr10	STAMBPL1	90639491	90734910	6323	Comprehensive	CER	AD_vs_Control	0.36682	-0.0472034	0.0521084	0.557164	LowInAD	80	65	protein_coding
ENSG00000185745	chr10	IFIT1	91152303	91163745	3079	Comprehensive	CER	AD_vs_Control	0.0388945	0.176496	0.0845206	0.133985	HighInAD	80	65	protein_coding
ENSG00000152782	chr10	PANK1	91342745	91405215	4127	Comprehensive	CER	AD_vs_Control	0.00593917	0.345717	0.123424	0.0410706	HighInAD	80	65	protein_coding
ENSG00000148688	chr10	RPP30	92631473	92668312	6872	Comprehensive	CER	AD_vs_Control	0.00165299	-0.143511	0.0445776	0.0188675	LowInAD	80	65	protein_coding
ENSG00000165338	chr10	HECTD2	93170096	93274586	11354	Comprehensive	CER	AD_vs_Control	0.371834	0.0444359	0.0495715	0.561605	HighInAD	80	65	protein_coding
ENSG00000107864	chr10	CPEB3	93806449	94050844	7895	Comprehensive	CER	AD_vs_Control	0.0477005	-0.117175	0.058572	0.152864	LowInAD	80	65	protein_coding
ENSG00000138190	chr10	EXOC6	94590935	94819250	6359	Comprehensive	CER	AD_vs_Control	0.0065359	-0.189069	0.0683059	0.0436083	LowInAD	80	65	protein_coding
ENSG00000138115	chr10	CYP2C8	96796530	96829254	2509	Comprehensive	CER	AD_vs_Control	0.014123	-0.462625	0.185754	0.0711557	LowInAD	80	65	protein_coding
ENSG00000269891	chr10	ARHGAP19-SLIT1	98757795	99052413	11396	Comprehensive	CER	AD_vs_Control	0.520771	0.08503	0.132024	0.690195	HighInAD	80	65	protein_coding
ENSG00000187122	chr10	SLIT1	98757795	98945677	9103	Comprehensive	CER	AD_vs_Control	0.461539	0.122494	0.165827	0.641729	HighInAD	80	65	protein_coding
ENSG00000052749	chr10	RRP12	99116115	99161127	6801	Comprehensive	CER	AD_vs_Control	0.0512271	-0.126244	0.0641072	0.160216	LowInAD	80	65	protein_coding
ENSG00000171314	chr10	PGAM1	99185917	99193198	2568	Comprehensive	CER	AD_vs_Control	0.112682	0.0541429	0.0338825	0.263984	HighInAD	80	65	protein_coding
ENSG00000171307	chr10	ZDHHC16	99205927	99217127	3039	Comprehensive	CER	AD_vs_Control	0.0590353	0.0892766	0.0468385	0.175407	HighInAD	80	65	protein_coding
ENSG00000165887	chr10	ANKRD2	99332198	99343641	1509	Comprehensive	CER	AD_vs_Control	0.611635	-0.0867793	0.170465	0.761087	LowInAD	80	65	protein_coding
ENSG00000155252	chr10	PI4K2A	99344131	99436191	4864	Comprehensive	CER	AD_vs_Control	0.107359	-0.0728164	0.0448841	0.256326	LowInAD	80	65	protein_coding
ENSG00000171160	chr10	MORN4	99374310	99393344	2599	Comprehensive	CER	AD_vs_Control	0.119923	-0.107807	0.0688314	0.274651	LowInAD	80	65	protein_coding
ENSG00000119986	chr10	AVPI1	99437181	99447080	1457	Comprehensive	CER	AD_vs_Control	0.00157423	-0.204629	0.0632638	0.0183609	LowInAD	80	65	protein_coding
ENSG00000155256	chr10	ZFYVE27	99496878	99520664	4031	Comprehensive	CER	AD_vs_Control	0.821259	-0.00852571	0.0376543	0.901169	LowInAD	80	65	protein_coding
ENSG00000120057	chr10	SFRP5	99526508	99531709	1836	Comprehensive	CER	AD_vs_Control	0.0637366	-0.387118	0.20687	0.184308	LowInAD	80	65	protein_coding
ENSG00000155265	chr10	GOLGA7B	99609996	99631337	3409	Comprehensive	CER	AD_vs_Control	0.0610721	0.127983	0.0676896	0.179521	HighInAD	80	65	protein_coding
ENSG00000095713	chr10	CRTAC1	99624757	99790585	3531	Comprehensive	CER	AD_vs_Control	0.0716211	0.138136	0.0759994	0.198433	HighInAD	80	65	protein_coding
ENSG00000119946	chr10	CNNM1	101088856	101154087	6413	Comprehensive	CER	AD_vs_Control	0.274221	0.174596	0.158952	0.464532	HighInAD	80	65	protein_coding
ENSG00000120053	chr10	GOT1	101156627	101190381	2648	Comprehensive	CER	AD_vs_Control	0.727881	-0.0218052	0.0625221	0.841621	LowInAD	80	65	protein_coding
ENSG00000095485	chr10	CWF19L1	101992055	102027437	3985	Comprehensive	CER	AD_vs_Control	0.0701777	-0.14862	0.0813446	0.195779	LowInAD	80	65	protein_coding
ENSG00000196072	chr10	BLOC1S2	102033713	102046469	2215	Comprehensive	CER	AD_vs_Control	0.170675	0.0861748	0.0625225	0.344852	HighInAD	80	65	protein_coding
ENSG00000075826	chr10	SEC31B	102246399	102289628	8360	Comprehensive	CER	AD_vs_Control	0.438384	-0.0449373	0.0577959	0.621945	LowInAD	80	65	protein_coding
ENSG00000255339	chr10	NDUFB8	102265385	102289638	2139	Comprehensive	CER	AD_vs_Control	0.729468	0.0103677	0.0299091	0.84261	HighInAD	80	65	protein_coding
ENSG00000166136	chr10	NDUFB8	102267203	102289757	2572	Comprehensive	CER	AD_vs_Control	0.124927	-0.054847	0.0354947	0.281819	LowInAD	80	65	protein_coding
ENSG00000166135	chr10	HIF1AN	102288829	102319755	13950	Comprehensive	CER	AD_vs_Control	0.391242	-0.0374891	0.0435678	0.579353	LowInAD	80	65	protein_coding
ENSG00000186862	chr10	PDZD7	102767440	102790890	5793	Comprehensive	CER	AD_vs_Control	0.0165143	-0.265639	0.109249	0.0783108	LowInAD	80	65	protein_coding
ENSG00000107819	chr10	SFXN3	102790991	102800998	4628	Comprehensive	CER	AD_vs_Control	0.34834	-0.0390618	0.0414889	0.539294	LowInAD	80	65	protein_coding
ENSG00000166167	chr10	BTRC	103113820	103317078	6583	Comprehensive	CER	AD_vs_Control	0.324343	0.0341007	0.0344577	0.516488	HighInAD	80	65	protein_coding
ENSG00000166171	chr10	DPCD	103330317	103369425	2670	Comprehensive	CER	AD_vs_Control	0.82328	-0.0141129	0.0630554	0.902271	LowInAD	80	65	protein_coding
ENSG00000107833	chr10	NPM3	103541082	103543170	928	Comprehensive	CER	AD_vs_Control	0.00020408	-0.424877	0.110888	0.00630393	LowInAD	80	65	protein_coding
ENSG00000120049	chr10	KCNIP2	103585731	103603677	3294	Comprehensive	CER	AD_vs_Control	0.183482	-0.100223	0.0749148	0.361219	LowInAD	80	65	protein_coding
ENSG00000166189	chr10	HPS6	103825147	103827792	2646	Comprehensive	CER	AD_vs_Control	0.963715	-0.00402797	0.0883565	0.982019	LowInAD	80	65	protein_coding
ENSG00000107862	chr10	GBF1	104005289	104142656	6641	Comprehensive	CER	AD_vs_Control	0.0048531	0.107924	0.0376046	0.0360655	HighInAD	80	65	protein_coding
ENSG00000059915	chr10	PSD	104162376	104181296	6327	Comprehensive	CER	AD_vs_Control	0.372127	-0.0554128	0.0618552	0.561784	LowInAD	80	65	protein_coding
ENSG00000107872	chr10	FBXL15	104178946	104182893	2593	Comprehensive	CER	AD_vs_Control	0.465271	0.0411153	0.0561276	0.644655	HighInAD	80	65	protein_coding
ENSG00000107874	chr10	CUEDC2	104183002	104192418	1412	Comprehensive	CER	AD_vs_Control	0.0313317	-0.0899314	0.0412833	0.117072	LowInAD	80	65	protein_coding
ENSG00000120055	chr10	C10orf95	104209594	104211300	1469	Comprehensive	CER	AD_vs_Control	0.0245789	0.212638	0.0933993	0.100401	HighInAD	80	65	protein_coding
ENSG00000138111	chr10	TMEM180	104221149	104236802	3821	Comprehensive	CER	AD_vs_Control	0.198743	-0.0760728	0.0588671	0.38021	LowInAD	80	65	protein_coding
ENSG00000138107	chr10	ACTR1A	104238986	104262482	4341	Comprehensive	CER	AD_vs_Control	0.0413702	-0.0824418	0.0399822	0.139493	LowInAD	80	65	protein_coding
ENSG00000138175	chr10	ARL3	104433488	104474164	3844	Comprehensive	CER	AD_vs_Control	0.0398245	0.110543	0.053192	0.136015	HighInAD	80	65	protein_coding
ENSG00000148798	chr10	INA	105036920	105050108	3231	Comprehensive	CER	AD_vs_Control	0.525938	0.0392105	0.0616444	0.694318	HighInAD	80	65	protein_coding
ENSG00000148835	chr10	TAF5	105127724	105148822	3268	Comprehensive	CER	AD_vs_Control	0.873953	-0.00853737	0.0537016	0.932041	LowInAD	80	65	protein_coding
ENSG00000173915	chr10	USMG5	105148798	105156223	898	Comprehensive	CER	AD_vs_Control	0.000729557	-0.209392	0.0603843	0.0122796	LowInAD	80	65	protein_coding
ENSG00000185933	chr10	CALHM1	105213144	105218645	3053	Comprehensive	CER	AD_vs_Control	0.513134	-0.12685	0.193393	0.684137	LowInAD	80	65	protein_coding
ENSG00000107954	chr10	NEURL1	105253736	105352309	4961	Comprehensive	CER	AD_vs_Control	0.000186905	0.224349	0.0581842	0.00599893	HighInAD	80	65	protein_coding
ENSG00000148834	chr10	GSTO1	105995114	106027217	1691	Comprehensive	CER	AD_vs_Control	0.164425	-0.0707932	0.0506066	0.336534	LowInAD	80	65	protein_coding
ENSG00000156395	chr10	SORCS3	106400859	107024993	6182	Comprehensive	CER	AD_vs_Control	0.90471	-0.0228132	0.190162	0.948686	LowInAD	80	65	protein_coding
ENSG00000108061	chr10	SHOC2	112679301	112773425	4433	Comprehensive	CER	AD_vs_Control	6.02422e-05	0.16652	0.040035	0.00317341	HighInAD	80	65	protein_coding
ENSG00000150594	chr10	ADRA2A	112836790	112840658	3869	Comprehensive	CER	AD_vs_Control	0.0904799	-0.364707	0.213702	0.229632	LowInAD	80	65	protein_coding
ENSG00000198924	chr10	DCLRE1A	115594488	115614142	4596	Comprehensive	CER	AD_vs_Control	0.0244691	0.126642	0.0555829	0.100086	HighInAD	80	65	protein_coding
ENSG00000043591	chr10	ADRB1	115803806	115806667	2862	Comprehensive	CER	AD_vs_Control	0.816542	0.0294778	0.126784	0.898339	HighInAD	80	65	protein_coding
ENSG00000151553	chr10	FAM160B1	116581503	116659591	6212	Comprehensive	CER	AD_vs_Control	0.113212	0.0670603	0.0420287	0.264798	HighInAD	80	65	protein_coding
ENSG00000165832	chr10	TRUB1	116697952	116737430	3596	Comprehensive	CER	AD_vs_Control	0.00342293	0.330475	0.11066	0.0291845	HighInAD	80	65	protein_coding
ENSG00000107518	chr10	ATRNL1	116853124	117708503	9822	Comprehensive	CER	AD_vs_Control	0.0512367	0.391902	0.199018	0.160216	HighInAD	80	65	protein_coding
ENSG00000165863	chr10	C10orf82	118423207	118429775	2411	Comprehensive	CER	AD_vs_Control	0.650637	0.0877256	0.193221	0.789411	HighInAD	80	65	protein_coding
ENSG00000165868	chr10	HSPA12A	118430703	118502085	6754	Comprehensive	CER	AD_vs_Control	0.912835	-0.00479275	0.0436917	0.953218	LowInAD	80	65	protein_coding
ENSG00000107560	chr10	RAB11FIP2	119764427	119806114	6169	Comprehensive	CER	AD_vs_Control	3.21554e-05	0.257814	0.0596585	0.00229338	HighInAD	80	65	protein_coding
ENSG00000151893	chr10	CACUL1	120433679	120514761	7828	Comprehensive	CER	AD_vs_Control	0.0178157	0.113517	0.0472494	0.0821327	HighInAD	80	65	protein_coding
ENSG00000198873	chr10	GRK5	120967101	121215131	2949	Comprehensive	CER	AD_vs_Control	0.996005	-0.000462433	0.0921566	0.997981	LowInAD	80	65	protein_coding
ENSG00000198825	chr10	INPP5F	121485609	121588652	6184	Comprehensive	CER	AD_vs_Control	0.245381	0.0456003	0.0390628	0.433444	HighInAD	80	65	protein_coding
ENSG00000138162	chr10	TACC2	123748689	124014060	18835	Comprehensive	CER	AD_vs_Control	0.018812	-0.140566	0.0590226	0.0849491	LowInAD	80	65	protein_coding
ENSG00000119965	chr10	C10orf88	124690419	124713919	3173	Comprehensive	CER	AD_vs_Control	0.85482	-0.00882872	0.048148	0.920922	LowInAD	80	65	protein_coding
ENSG00000182022	chr10	CHST15	125767184	125853206	5207	Comprehensive	CER	AD_vs_Control	0.00159124	0.406578	0.125829	0.0184832	HighInAD	80	65	protein_coding
ENSG00000065154	chr10	OAT	126085872	126107545	3388	Comprehensive	CER	AD_vs_Control	3.98336e-05	0.19549	0.0458182	0.0025615	HighInAD	80	65	protein_coding
ENSG00000203791	chr10	METTL10	126436718	126480439	4225	Comprehensive	CER	AD_vs_Control	0.0895117	-0.118029	0.0689493	0.228015	LowInAD	80	65	protein_coding
ENSG00000165660	chr10	FAM175B	126490354	126525239	2992	Comprehensive	CER	AD_vs_Control	0.289884	0.0362753	0.0341231	0.481028	HighInAD	80	65	protein_coding
ENSG00000188690	chr10	UROS	127477146	127511817	4070	Comprehensive	CER	AD_vs_Control	0.00364505	-0.260168	0.0877268	0.030391	LowInAD	80	65	protein_coding
ENSG00000188916	chr10	FAM196A	128933694	128994422	4403	Comprehensive	CER	AD_vs_Control	0.613437	0.0795456	0.157051	0.762434	HighInAD	80	65	protein_coding
ENSG00000108010	chr10	GLRX3	131934663	131982785	2275	Comprehensive	CER	AD_vs_Control	0.223645	0.0525149	0.0429318	0.409434	HighInAD	80	65	protein_coding
ENSG00000176769	chr10	TCERG1L	132890654	133109984	5258	Comprehensive	CER	AD_vs_Control	0.367223	-0.152975	0.169014	0.557438	LowInAD	80	65	protein_coding
ENSG00000175470	chr10	PPP2R2D	133747955	133773331	6114	Comprehensive	CER	AD_vs_Control	0.724352	-0.0286758	0.0811254	0.839392	LowInAD	80	65	protein_coding
ENSG00000151640	chr10	DPYSL4	134000404	134019280	3176	Comprehensive	CER	AD_vs_Control	0.87576	-0.0135942	0.0867643	0.933142	LowInAD	80	65	protein_coding
ENSG00000165752	chr10	STK32C	134020996	134145351	3543	Comprehensive	CER	AD_vs_Control	0.859219	0.0106654	0.0600023	0.923497	HighInAD	80	65	protein_coding
ENSG00000148814	chr10	LRRC27	134145614	134195010	11541	Comprehensive	CER	AD_vs_Control	0.000113435	-0.316873	0.0793849	0.00457774	LowInAD	80	65	protein_coding
ENSG00000171813	chr10	PWWP2B	134210672	134231367	2651	Comprehensive	CER	AD_vs_Control	0.000513397	-0.284324	0.0796294	0.0104127	LowInAD	80	65	protein_coding
ENSG00000197177	chr10	GPR123	134884433	134945179	6503	Comprehensive	CER	AD_vs_Control	0.340288	-0.121893	0.127316	0.531819	LowInAD	80	65	protein_coding
ENSG00000171798	chr10	KNDC1	134973951	135039916	7991	Comprehensive	CER	AD_vs_Control	0.221799	0.0733475	0.0597226	0.407692	HighInAD	80	65	protein_coding
ENSG00000130643	chr10	CALY	135138927	135150475	1695	Comprehensive	CER	AD_vs_Control	9.46188e-05	-0.319764	0.0791463	0.00407228	LowInAD	80	65	protein_coding
ENSG00000203772	chr10	SPRN	135234170	135382916	3269	Comprehensive	CER	AD_vs_Control	0.449103	-0.0612743	0.0806879	0.631108	LowInAD	80	65	protein_coding
ENSG00000130649	chr10	CYP2E1	135333910	135374724	9621	Comprehensive	CER	AD_vs_Control	0.014799	-0.342445	0.138474	0.0732102	LowInAD	80	65	protein_coding
ENSG00000268925	chr10	AL161645.2	135341026	135342661	60	Comprehensive	CER	AD_vs_Control	0.0579825	0.223772	0.116904	0.173505	HighInAD	80	65	protein_coding
ENSG00000171772	chr10	SYCE1	135367404	135382876	2934	Comprehensive	CER	AD_vs_Control	0.0431511	-0.396345	0.193915	0.143169	LowInAD	80	65	protein_coding
ENSG00000177963	chr11	RIC8A	207511	215113	6685	Comprehensive	CER	AD_vs_Control	0.397981	-0.0321328	0.0378808	0.58557	LowInAD	80	65	protein_coding
ENSG00000142082	chr11	SIRT3	215458	236931	5202	Comprehensive	CER	AD_vs_Control	0.00208457	-0.129319	0.0411002	0.0216093	LowInAD	80	65	protein_coding
ENSG00000185627	chr11	PSMD13	236546	252983	4766	Comprehensive	CER	AD_vs_Control	1.47966e-05	-0.285538	0.0632183	0.00145703	LowInAD	80	65	protein_coding
ENSG00000174775	chr11	HRAS	532242	537287	1854	Comprehensive	CER	AD_vs_Control	0.000518503	-0.182424	0.0511318	0.0104814	LowInAD	80	65	protein_coding
ENSG00000161328	chr11	LRRC56	537527	554916	2769	Comprehensive	CER	AD_vs_Control	0.671502	-0.0446185	0.104952	0.803713	LowInAD	80	65	protein_coding
ENSG00000099849	chr11	RASSF7	560404	564021	2492	Comprehensive	CER	AD_vs_Control	0.00172632	-0.338841	0.105696	0.0193613	LowInAD	80	65	protein_coding
ENSG00000177030	chr11	DEAF1	644233	706715	4494	Comprehensive	CER	AD_vs_Control	0.00527308	-0.14478	0.0509466	0.0380565	LowInAD	80	65	protein_coding
ENSG00000184524	chr11	CEND1	787104	790123	1649	Comprehensive	CER	AD_vs_Control	0.00272746	-0.252264	0.0824277	0.0254348	LowInAD	80	65	protein_coding
ENSG00000177542	chr11	SLC25A22	790475	798316	4539	Comprehensive	CER	AD_vs_Control	1.98907e-06	-0.235934	0.0471988	0.000478675	LowInAD	80	65	protein_coding
ENSG00000177830	chr11	CHID1	867357	915058	6265	Comprehensive	CER	AD_vs_Control	0.326306	-0.0631781	0.0641002	0.518314	LowInAD	80	65	protein_coding
ENSG00000183020	chr11	AP2A2	924894	1012239	9571	Comprehensive	CER	AD_vs_Control	0.178452	-0.0603528	0.0445914	0.354795	LowInAD	80	65	protein_coding
ENSG00000078902	chr11	TOLLIP	1295601	1330884	5983	Comprehensive	CER	AD_vs_Control	0.0669354	0.0725912	0.0392621	0.190195	HighInAD	80	65	protein_coding
ENSG00000267950	chr11	AC136297.1	1295809	1296033	225	Comprehensive	CER	AD_vs_Control	2.53324e-05	-0.223607	0.0510277	0.0019965	LowInAD	80	65	protein_coding
ENSG00000174672	chr11	BRSK2	1411129	1483919	6903	Comprehensive	CER	AD_vs_Control	0.776808	-0.0165869	0.0583801	0.873889	LowInAD	80	65	protein_coding
ENSG00000184545	chr11	DUSP8	1575274	1593150	4616	Comprehensive	CER	AD_vs_Control	0.17209	-0.110423	0.0803822	0.34668	LowInAD	80	65	protein_coding
ENSG00000205867	chr11	KRTAP5-2	1618409	1619524	1116	Comprehensive	CER	AD_vs_Control	0.125167	0.219146	0.141913	0.282159	HighInAD	80	65	protein_coding
ENSG00000244242	chr11	IFITM10	1753640	1771821	4784	Comprehensive	CER	AD_vs_Control	0.0233372	-0.242911	0.10574	0.0973432	LowInAD	80	65	protein_coding
ENSG00000181649	chr11	PHLDA2	2949503	2950685	955	Comprehensive	CER	AD_vs_Control	0.0421287	-0.562946	0.274047	0.141177	LowInAD	80	65	protein_coding
ENSG00000167323	chr11	STIM1	3875757	4114439	6811	Comprehensive	CER	AD_vs_Control	0.97322	-0.00133455	0.0396711	0.986872	LowInAD	80	65	protein_coding
ENSG00000051009	chr11	FAM160A2	6232565	6255941	4736	Comprehensive	CER	AD_vs_Control	0.00200352	0.161936	0.051262	0.0210867	HighInAD	80	65	protein_coding
ENSG00000110148	chr11	CCKBR	6280966	6293357	2655	Comprehensive	CER	AD_vs_Control	0.00105605	-0.353731	0.105372	0.0148911	LowInAD	80	65	protein_coding
ENSG00000110171	chr11	TRIM3	6469843	6495689	6710	Comprehensive	CER	AD_vs_Control	0.94423	0.00362196	0.0516681	0.970755	HighInAD	80	65	protein_coding
ENSG00000132254	chr11	ARFIP2	6496910	6502666	4225	Comprehensive	CER	AD_vs_Control	0.405146	0.0274935	0.0329101	0.592301	HighInAD	80	65	protein_coding
ENSG00000158042	chr11	MRPL17	6702013	6704632	2276	Comprehensive	CER	AD_vs_Control	0.013027	-0.134792	0.0534755	0.0676226	LowInAD	80	65	protein_coding
ENSG00000149050	chr11	ZNF214	7020549	7041599	2949	Comprehensive	CER	AD_vs_Control	0.757843	0.0297072	0.0961338	0.86148	HighInAD	80	65	protein_coding
ENSG00000166402	chr11	TUB	8040791	8127659	6722	Comprehensive	CER	AD_vs_Control	4.92227e-05	0.225595	0.0535602	0.00290092	HighInAD	80	65	protein_coding
ENSG00000166405	chr11	RIC3	8127597	8190602	7700	Comprehensive	CER	AD_vs_Control	0.950334	0.00284977	0.0456562	0.974526	HighInAD	80	65	protein_coding
ENSG00000166407	chr11	LMO1	8245851	8290263	1690	Comprehensive	CER	AD_vs_Control	0.893421	-0.0249254	0.185648	0.942276	LowInAD	80	65	protein_coding
ENSG00000175352	chr11	NRIP3	9002123	9025596	4123	Comprehensive	CER	AD_vs_Control	0.24344	-0.0779096	0.0664646	0.431165	LowInAD	80	65	protein_coding
ENSG00000110328	chr11	GALNT18	11292423	11643552	3627	Comprehensive	CER	AD_vs_Control	0.107759	0.112788	0.0696028	0.256828	HighInAD	80	65	protein_coding
ENSG00000133816	chr11	MICAL2	12115543	12285334	15819	Comprehensive	CER	AD_vs_Control	0.566976	-0.0307711	0.053599	0.727249	LowInAD	80	65	protein_coding
ENSG00000133794	chr11	ARNTL	13298199	13408813	6742	Comprehensive	CER	AD_vs_Control	0.64235	0.0308606	0.0662823	0.783407	HighInAD	80	65	protein_coding
ENSG00000148925	chr11	BTBD10	13409548	13484844	3495	Comprehensive	CER	AD_vs_Control	0.00865321	0.113008	0.042336	0.0521191	HighInAD	80	65	protein_coding
ENSG00000129084	chr11	PSMA1	14515329	14665181	3711	Comprehensive	CER	AD_vs_Control	0.413609	-0.0212997	0.0259623	0.599998	LowInAD	80	65	protein_coding
ENSG00000188211	chr11	NCR3LG1	17373273	17398888	6438	Comprehensive	CER	AD_vs_Control	0.0674022	0.248214	0.134483	0.190947	HighInAD	80	65	protein_coding
ENSG00000187486	chr11	KCNJ11	17407406	17410878	3204	Comprehensive	CER	AD_vs_Control	0.380339	0.0667685	0.0758287	0.569227	HighInAD	80	65	protein_coding
ENSG00000006071	chr11	ABCC8	17414432	17498449	6835	Comprehensive	CER	AD_vs_Control	0.718142	-0.0310149	0.0857255	0.83515	LowInAD	80	65	protein_coding
ENSG00000129159	chr11	KCNC1	17756359	17804602	9842	Comprehensive	CER	AD_vs_Control	0.0826549	0.111227	0.0635545	0.217302	HighInAD	80	65	protein_coding
ENSG00000129158	chr11	SERGEF	17809595	18034709	3502	Comprehensive	CER	AD_vs_Control	0.510727	-0.0442768	0.0671192	0.682275	LowInAD	80	65	protein_coding
ENSG00000110768	chr11	GTF2H1	18343842	18388591	6939	Comprehensive	CER	AD_vs_Control	0.0250103	-0.111075	0.048938	0.101455	LowInAD	80	65	protein_coding
ENSG00000134333	chr11	LDHA	18415935	18429972	6210	Comprehensive	CER	AD_vs_Control	0.597018	-0.0369489	0.0697011	0.750294	LowInAD	80	65	protein_coding
ENSG00000179057	chr11	IGSF22	18725852	18747777	4841	Comprehensive	CER	AD_vs_Control	0.563166	-0.0564109	0.0973011	0.724236	LowInAD	80	65	protein_coding
ENSG00000110786	chr11	PTPN5	18749475	18814268	5497	Comprehensive	CER	AD_vs_Control	0.57939	-0.0820534	0.147634	0.736491	LowInAD	80	65	protein_coding
ENSG00000177054	chr11	ZDHHC13	19138646	19197969	7763	Comprehensive	CER	AD_vs_Control	0.0257526	-0.152192	0.067401	0.103306	LowInAD	80	65	protein_coding
ENSG00000165973	chr11	NELL1	20691117	21597227	5289	Comprehensive	CER	AD_vs_Control	0.042971	0.627301	0.306643	0.142852	HighInAD	80	65	protein_coding
ENSG00000171714	chr11	ANO5	22214722	22304903	6900	Comprehensive	CER	AD_vs_Control	0.235653	0.142205	0.119309	0.422609	HighInAD	80	65	protein_coding
ENSG00000109881	chr11	CCDC34	27352374	27385415	3733	Comprehensive	CER	AD_vs_Control	0.33927	-0.059072	0.0615698	0.53092	LowInAD	80	65	protein_coding
ENSG00000176697	chr11	BDNF	27676440	27743605	7740	Comprehensive	CER	AD_vs_Control	0.000366902	-0.571902	0.155954	0.00880268	LowInAD	80	65	protein_coding
ENSG00000169519	chr11	METTL15	28129795	28355054	5499	Comprehensive	CER	AD_vs_Control	0.766959	-0.0129942	0.0437473	0.867496	LowInAD	80	65	protein_coding
ENSG00000152219	chr11	ARL14EP	30344598	30359774	5465	Comprehensive	CER	AD_vs_Control	0.0812465	0.130611	0.0742827	0.215041	HighInAD	80	65	protein_coding
ENSG00000066382	chr11	MPPED2	30406040	30608419	8198	Comprehensive	CER	AD_vs_Control	0.0236997	-0.238565	0.104125	0.0982341	LowInAD	80	65	protein_coding
ENSG00000148950	chr11	IMMP1L	31453948	31531192	2854	Comprehensive	CER	AD_vs_Control	0.152442	-0.121765	0.0845529	0.320335	LowInAD	80	65	protein_coding
ENSG00000149100	chr11	EIF3M	32605344	32627808	7428	Comprehensive	CER	AD_vs_Control	0.00620927	-0.184816	0.0663441	0.042226	LowInAD	80	65	protein_coding
ENSG00000186714	chr11	CCDC73	32623792	32816204	7875	Comprehensive	CER	AD_vs_Control	8.45459e-05	-0.314772	0.0773378	0.00382386	LowInAD	80	65	protein_coding
ENSG00000176102	chr11	CSTF3	33098734	33183917	4517	Comprehensive	CER	AD_vs_Control	0.162402	-0.0767563	0.0546042	0.333809	LowInAD	80	65	protein_coding
ENSG00000110427	chr11	KIAA1549L	33563618	33695648	12318	Comprehensive	CER	AD_vs_Control	0.00610962	0.238047	0.0852815	0.0418046	HighInAD	80	65	protein_coding
ENSG00000110429	chr11	FBXO3	33762485	33796089	12446	Comprehensive	CER	AD_vs_Control	0.0214195	-0.0966937	0.0414808	0.0921947	LowInAD	80	65	protein_coding
ENSG00000135372	chr11	NAT10	34127149	34169217	5242	Comprehensive	CER	AD_vs_Control	0.494041	-0.0338153	0.0492939	0.668366	LowInAD	80	65	protein_coding
ENSG00000110435	chr11	PDHX	34937376	35042138	3760	Comprehensive	CER	AD_vs_Control	0.476162	0.0272491	0.0381249	0.653609	HighInAD	80	65	protein_coding
ENSG00000179431	chr11	FJX1	35639735	35642419	2685	Comprehensive	CER	AD_vs_Control	0.208262	-0.182772	0.144464	0.391682	LowInAD	80	65	protein_coding
ENSG00000110442	chr11	COMMD9	36295051	36310999	2839	Comprehensive	CER	AD_vs_Control	0.251983	-0.0558702	0.0485367	0.440638	LowInAD	80	65	protein_coding
ENSG00000175097	chr11	RAG2	36597124	36619829	3502	Comprehensive	CER	AD_vs_Control	0.671594	0.0475776	0.111946	0.803772	HighInAD	80	65	protein_coding
ENSG00000166352	chr11	C11orf74	36616051	36694823	1758	Comprehensive	CER	AD_vs_Control	0.634264	-0.031266	0.0655538	0.777141	LowInAD	80	65	protein_coding
ENSG00000148948	chr11	LRRC4C	40135753	41481323	5347	Comprehensive	CER	AD_vs_Control	0.227404	-0.114944	0.0947376	0.413861	LowInAD	80	65	protein_coding
ENSG00000019485	chr11	PRDM11	45115564	45247734	5527	Comprehensive	CER	AD_vs_Control	0.00226418	0.241711	0.0774675	0.0226934	HighInAD	80	65	protein_coding
ENSG00000019505	chr11	SYT13	45261852	45307870	5424	Comprehensive	CER	AD_vs_Control	0.0059592	0.216499	0.0773236	0.041178	HighInAD	80	65	protein_coding
ENSG00000175264	chr11	CHST1	45670427	45687172	3478	Comprehensive	CER	AD_vs_Control	0.529546	-0.0781994	0.124021	0.697208	LowInAD	80	65	protein_coding
ENSG00000121671	chr11	CRY2	45868669	45904798	6199	Comprehensive	CER	AD_vs_Control	0.690605	-0.0239259	0.0599653	0.817584	LowInAD	80	65	protein_coding
ENSG00000157613	chr11	CREB3L1	46299212	46342972	4038	Comprehensive	CER	AD_vs_Control	0.179352	-0.249239	0.184534	0.355956	LowInAD	80	65	protein_coding
ENSG00000149091	chr11	DGKZ	46354455	46402104	10849	Comprehensive	CER	AD_vs_Control	0.86641	-0.013593	0.0806319	0.92753	LowInAD	80	65	protein_coding
ENSG00000180720	chr11	CHRM4	46406640	46408107	1468	Comprehensive	CER	AD_vs_Control	0.19173	-0.288069	0.219419	0.371508	LowInAD	80	65	protein_coding
ENSG00000110497	chr11	AMBRA1	46417964	46615675	7673	Comprehensive	CER	AD_vs_Control	0.474465	-0.0305731	0.0426112	0.65217	LowInAD	80	65	protein_coding
ENSG00000149179	chr11	C11orf49	46958240	47185936	5671	Comprehensive	CER	AD_vs_Control	0.00142894	-0.157425	0.0482227	0.0173941	LowInAD	80	65	protein_coding
ENSG00000134575	chr11	ACP2	47260853	47270457	3484	Comprehensive	CER	AD_vs_Control	0.0496732	-0.155388	0.0783678	0.15697	LowInAD	80	65	protein_coding
ENSG00000110514	chr11	MADD	47290712	47351582	8353	Comprehensive	CER	AD_vs_Control	0.0382949	0.0807614	0.0385538	0.132705	HighInAD	80	65	protein_coding
ENSG00000165916	chr11	PSMC3	47440320	47447993	2245	Comprehensive	CER	AD_vs_Control	0.0456922	-0.0785785	0.0389152	0.148417	LowInAD	80	65	protein_coding
ENSG00000149187	chr11	CELF1	47487496	47587121	10441	Comprehensive	CER	AD_vs_Control	0.299679	0.0371527	0.035668	0.491221	HighInAD	80	65	protein_coding
ENSG00000213619	chr11	NDUFS3	47586888	47606114	3670	Comprehensive	CER	AD_vs_Control	0.167406	-0.0495945	0.0357053	0.340473	LowInAD	80	65	protein_coding
ENSG00000196666	chr11	FAM180B	47608198	47610746	1435	Comprehensive	CER	AD_vs_Control	0.102556	0.202534	0.12311	0.248897	HighInAD	80	65	protein_coding
ENSG00000172247	chr11	C1QTNF4	47611216	47616211	1664	Comprehensive	CER	AD_vs_Control	0.0296154	-0.245067	0.11132	0.112925	LowInAD	80	65	protein_coding
ENSG00000186907	chr11	RTN4RL2	57228022	57245007	2387	Comprehensive	CER	AD_vs_Control	0.0119074	-0.467361	0.183005	0.063924	LowInAD	80	65	protein_coding
ENSG00000134809	chr11	TIMM10	57295936	57298276	777	Comprehensive	CER	AD_vs_Control	0.0202357	-0.167163	0.0710346	0.0889746	LowInAD	80	65	protein_coding
ENSG00000166793	chr11	YPEL4	57412560	57417417	4460	Comprehensive	CER	AD_vs_Control	0.0331675	-0.192078	0.0891354	0.121089	LowInAD	80	65	protein_coding
ENSG00000156603	chr11	MED19	57471186	57479693	1775	Comprehensive	CER	AD_vs_Control	0.444684	-0.0534467	0.0696976	0.627397	LowInAD	80	65	protein_coding
ENSG00000211450	chr11	C11orf31	57508825	57510986	2162	Comprehensive	CER	AD_vs_Control	0.0290354	-0.143888	0.0651216	0.111501	LowInAD	80	65	protein_coding
ENSG00000254732	chr11	RP11-691N7.6	57509635	57560715	580	Comprehensive	CER	AD_vs_Control	0.201208	-0.0723387	0.0562873	0.383267	LowInAD	80	65	protein_coding
ENSG00000166900	chr11	STX3	59480929	59573354	7624	Comprehensive	CER	AD_vs_Control	9.41612e-05	-0.213941	0.0529367	0.00407073	LowInAD	80	65	protein_coding
ENSG00000166902	chr11	MRPL16	59573608	59578345	2271	Comprehensive	CER	AD_vs_Control	7.13717e-05	-0.205202	0.0498685	0.00348171	LowInAD	80	65	protein_coding
ENSG00000110107	chr11	PRPF19	60658202	60674060	2739	Comprehensive	CER	AD_vs_Control	0.837667	0.00735027	0.0357984	0.910569	HighInAD	80	65	protein_coding
ENSG00000149476	chr11	DAK	61100682	61120767	8136	Comprehensive	CER	AD_vs_Control	0.0369017	-0.186632	0.0884351	0.129597	LowInAD	80	65	protein_coding
ENSG00000011347	chr11	SYT7	61282785	61348620	5953	Comprehensive	CER	AD_vs_Control	0.525852	0.0604594	0.0950307	0.694273	HighInAD	80	65	protein_coding
ENSG00000134780	chr11	DAGLA	61447905	61514473	5757	Comprehensive	CER	AD_vs_Control	0.0598317	0.206151	0.1085	0.177076	HighInAD	80	65	protein_coding
ENSG00000168496	chr11	FEN1	61560109	61564716	2478	Comprehensive	CER	AD_vs_Control	0.985968	0.00120808	0.0685459	0.993265	HighInAD	80	65	protein_coding
ENSG00000149503	chr11	INCENP	61891445	61920635	4473	Comprehensive	CER	AD_vs_Control	0.00449395	0.334997	0.11568	0.0344238	HighInAD	80	65	protein_coding
ENSG00000185085	chr11	INTS5	62414320	62420774	3285	Comprehensive	CER	AD_vs_Control	0.40518	0.0518866	0.0621134	0.592301	HighInAD	80	65	protein_coding
ENSG00000234857	chr11	HNRNPUL2-BSCL2	62457747	62494856	4001	Comprehensive	CER	AD_vs_Control	0.0734814	0.052197	0.0289077	0.201722	HighInAD	80	65	protein_coding
ENSG00000168000	chr11	BSCL2	62457747	62477317	4004	Comprehensive	CER	AD_vs_Control	5.05672e-06	-0.130607	0.0273334	0.00078296	LowInAD	80	65	protein_coding
ENSG00000162188	chr11	GNG3	62475130	62476673	882	Comprehensive	CER	AD_vs_Control	3.73557e-07	-0.398528	0.0740719	0.000190357	LowInAD	80	65	protein_coding
ENSG00000214753	chr11	HNRNPUL2	62480102	62494821	5293	Comprehensive	CER	AD_vs_Control	0.915511	0.00410765	0.0386371	0.954558	HighInAD	80	65	protein_coding
ENSG00000162222	chr11	TTC9C	62495541	62507765	2657	Comprehensive	CER	AD_vs_Control	0.000286713	-0.158951	0.0425359	0.00764639	LowInAD	80	65	protein_coding
ENSG00000133318	chr11	RTN3	63448918	63527363	5792	Comprehensive	CER	AD_vs_Control	0.0348455	0.0893492	0.0418618	0.125021	HighInAD	80	65	protein_coding
ENSG00000168005	chr11	C11orf84	63580860	63595190	2807	Comprehensive	CER	AD_vs_Control	0.57458	-0.05737	0.101926	0.733058	LowInAD	80	65	protein_coding
ENSG00000167771	chr11	RCOR2	63678693	63684316	2738	Comprehensive	CER	AD_vs_Control	2.19006e-05	-0.648804	0.146829	0.00185857	LowInAD	80	65	protein_coding
ENSG00000167770	chr11	OTUB1	63753325	63769283	5331	Comprehensive	CER	AD_vs_Control	0.000421899	-0.186693	0.0514704	0.00943276	LowInAD	80	65	protein_coding
ENSG00000182450	chr11	KCNK4	64058774	64067503	2632	Comprehensive	CER	AD_vs_Control	0.0881973	-0.161452	0.0939232	0.226047	LowInAD	80	65	protein_coding
ENSG00000219435	chr11	TEX40	64067863	64072242	1076	Comprehensive	CER	AD_vs_Control	0.0636792	-0.165646	0.0884989	0.184206	LowInAD	80	65	protein_coding
ENSG00000126432	chr11	PRDX5	64085560	64089283	893	Comprehensive	CER	AD_vs_Control	0.574083	-0.0425644	0.0755234	0.732678	LowInAD	80	65	protein_coding
ENSG00000162302	chr11	RPS6KA4	64126620	64139687	3807	Comprehensive	CER	AD_vs_Control	0.125558	-0.0805412	0.052211	0.282766	LowInAD	80	65	protein_coding
ENSG00000181908	chr11	AP003774.4	64216546	64219126	2337	Comprehensive	CER	AD_vs_Control	0.0176275	0.26771	0.111241	0.0816071	HighInAD	80	65	protein_coding
ENSG00000110076	chr11	NRXN2	64373646	64490660	10580	Comprehensive	CER	AD_vs_Control	0.803155	-0.0129321	0.0517661	0.889998	LowInAD	80	65	protein_coding
ENSG00000068831	chr11	RASGRP2	64494383	64512928	6084	Comprehensive	CER	AD_vs_Control	0.00460665	-0.298677	0.103436	0.0349998	LowInAD	80	65	protein_coding
ENSG00000133895	chr11	MEN1	64570982	64578766	4246	Comprehensive	CER	AD_vs_Control	0.86327	0.0072686	0.0421165	0.925484	HighInAD	80	65	protein_coding
ENSG00000068971	chr11	PPP2R5B	64685025	64701945	3376	Comprehensive	CER	AD_vs_Control	0.904118	-0.00636506	0.0527278	0.948308	LowInAD	80	65	protein_coding
ENSG00000168061	chr11	SAC3D1	64808373	64812300	1772	Comprehensive	CER	AD_vs_Control	0.149975	-0.126465	0.0872837	0.316906	LowInAD	80	65	protein_coding
ENSG00000146670	chr11	CDCA5	64833772	64851636	3925	Comprehensive	CER	AD_vs_Control	0.973969	0.0037271	0.113982	0.98715	HighInAD	80	65	protein_coding
ENSG00000149823	chr11	VPS51	64856796	64879332	4878	Comprehensive	CER	AD_vs_Control	0.00314446	-0.134963	0.0447758	0.0276207	LowInAD	80	65	protein_coding
ENSG00000174276	chr11	ZNHIT2	64883875	64885170	1296	Comprehensive	CER	AD_vs_Control	0.029699	-0.1841	0.0836695	0.113149	LowInAD	80	65	protein_coding
ENSG00000014216	chr11	CAPN1	64948037	64979477	7553	Comprehensive	CER	AD_vs_Control	0.38929	-0.0335972	0.0388839	0.577556	LowInAD	80	65	protein_coding
ENSG00000173825	chr11	TIGD3	65122238	65125084	2012	Comprehensive	CER	AD_vs_Control	0.00241413	-0.260875	0.0841621	0.0236494	LowInAD	80	65	protein_coding
ENSG00000142186	chr11	SCYL1	65292548	65306175	4282	Comprehensive	CER	AD_vs_Control	0.10675	0.0549604	0.0338183	0.255312	HighInAD	80	65	protein_coding
ENSG00000173465	chr11	SSSCA1	65337901	65341413	2008	Comprehensive	CER	AD_vs_Control	0.096489	-0.0676708	0.0403945	0.239266	LowInAD	80	65	protein_coding
ENSG00000176973	chr11	FAM89B	65339820	65341669	1458	Comprehensive	CER	AD_vs_Control	0.00730214	-0.138254	0.0506554	0.046759	LowInAD	80	65	protein_coding
ENSG00000172757	chr11	CFL1	65590493	65629497	5863	Comprehensive	CER	AD_vs_Control	0.0342029	-0.0814821	0.0380377	0.123512	LowInAD	80	65	protein_coding
ENSG00000172803	chr11	SNX32	65601112	65624367	3966	Comprehensive	CER	AD_vs_Control	0.582477	0.0254327	0.0461352	0.739174	HighInAD	80	65	protein_coding
ENSG00000172500	chr11	FIBP	65651212	65656010	3353	Comprehensive	CER	AD_vs_Control	0.00426321	-0.200017	0.0686502	0.0333659	LowInAD	80	65	protein_coding
ENSG00000175602	chr11	CCDC85B	65657875	65659105	1231	Comprehensive	CER	AD_vs_Control	0.000641894	-0.269031	0.0767475	0.0116189	LowInAD	80	65	protein_coding
ENSG00000175573	chr11	C11orf68	65684279	65686588	1761	Comprehensive	CER	AD_vs_Control	0.547534	0.0278489	0.0461708	0.711698	HighInAD	80	65	protein_coding
ENSG00000175550	chr11	DRAP1	65686728	65689032	1737	Comprehensive	CER	AD_vs_Control	0.00737039	-0.105257	0.0386117	0.0470653	LowInAD	80	65	protein_coding
ENSG00000175229	chr11	GAL3ST3	65809423	65816651	2481	Comprehensive	CER	AD_vs_Control	0.309212	-0.0944545	0.0924931	0.50115	LowInAD	80	65	protein_coding
ENSG00000175115	chr11	PACS1	65837834	66012218	9037	Comprehensive	CER	AD_vs_Control	0.0343315	-0.14501	0.0677433	0.123727	LowInAD	80	65	protein_coding
ENSG00000174996	chr11	KLC2	66024765	66035331	5479	Comprehensive	CER	AD_vs_Control	0.267931	-0.0456463	0.0410118	0.457878	LowInAD	80	65	protein_coding
ENSG00000174871	chr11	CNIH2	66045661	66052772	2069	Comprehensive	CER	AD_vs_Control	0.93871	0.00655038	0.0850112	0.967826	HighInAD	80	65	protein_coding
ENSG00000174791	chr11	RIN1	66097713	66104311	5469	Comprehensive	CER	AD_vs_Control	8.99167e-06	-0.49439	0.106568	0.00108361	LowInAD	80	65	protein_coding
ENSG00000174684	chr11	B3GNT1	66112843	66115163	2072	Comprehensive	CER	AD_vs_Control	0.625752	-0.0230195	0.0470771	0.771105	LowInAD	80	65	protein_coding
ENSG00000255468	chr11	RP11-867G23.8	66115421	66132275	1540	Comprehensive	CER	AD_vs_Control	0.936788	-0.00744147	0.0936335	0.966569	LowInAD	80	65	protein_coding
ENSG00000174547	chr11	MRPL11	66202546	66234209	2539	Comprehensive	CER	AD_vs_Control	0.324003	-0.0708703	0.0715619	0.516112	LowInAD	80	65	protein_coding
ENSG00000174516	chr11	PELI3	66234216	66244808	3807	Comprehensive	CER	AD_vs_Control	0.818969	0.0132849	0.0579183	0.899858	HighInAD	80	65	protein_coding
ENSG00000174483	chr11	BBS1	66278077	66301098	6145	Comprehensive	CER	AD_vs_Control	0.745974	-0.0190567	0.0586902	0.8538	LowInAD	80	65	protein_coding
ENSG00000173898	chr11	SPTBN2	66452719	66496697	9131	Comprehensive	CER	AD_vs_Control	0.000728447	0.287443	0.0828818	0.0122735	HighInAD	80	65	protein_coding
ENSG00000173715	chr11	C11orf80	66511922	66610987	3953	Comprehensive	CER	AD_vs_Control	0.0284825	-0.174403	0.0786539	0.110138	LowInAD	80	65	protein_coding
ENSG00000173621	chr11	LRFN4	66624118	66627946	2828	Comprehensive	CER	AD_vs_Control	0.072437	-0.15397	0.0849574	0.199869	LowInAD	80	65	protein_coding
ENSG00000173227	chr11	SYT12	66774249	66818334	10830	Comprehensive	CER	AD_vs_Control	0.00779051	-0.267145	0.098704	0.0487194	LowInAD	80	65	protein_coding
ENSG00000173020	chr11	ADRBK1	67033881	67054027	6665	Comprehensive	CER	AD_vs_Control	0.0145168	-0.108623	0.0437957	0.0723485	LowInAD	80	65	protein_coding
ENSG00000172932	chr11	ANKRD13D	67056018	67069956	6643	Comprehensive	CER	AD_vs_Control	0.450778	-0.0467677	0.0618138	0.632525	LowInAD	80	65	protein_coding
ENSG00000110697	chr11	PITPNM1	67259239	67273734	6449	Comprehensive	CER	AD_vs_Control	0.0985841	0.0946123	0.0568349	0.242712	HighInAD	80	65	protein_coding
ENSG00000167792	chr11	NDUFV1	67374323	67380006	4154	Comprehensive	CER	AD_vs_Control	0.208867	-0.039878	0.0315622	0.392231	LowInAD	80	65	protein_coding
ENSG00000110717	chr11	NDUFS8	67798084	67804111	4523	Comprehensive	CER	AD_vs_Control	0.000109511	-0.263424	0.0658385	0.00448849	LowInAD	80	65	protein_coding
ENSG00000197345	chr11	MRPL21	68658744	68671303	2825	Comprehensive	CER	AD_vs_Control	0.257535	-0.112638	0.0990095	0.446996	LowInAD	80	65	protein_coding
ENSG00000132740	chr11	IGHMBP2	68671310	68708070	6465	Comprehensive	CER	AD_vs_Control	0.720515	0.0186131	0.0519032	0.836661	HighInAD	80	65	protein_coding
ENSG00000162105	chr11	SHANK2	70313961	70963623	16428	Comprehensive	CER	AD_vs_Control	0.033215	0.308802	0.143342	0.121169	HighInAD	80	65	protein_coding
ENSG00000110200	chr11	ANAPC15	71817424	71823826	2883	Comprehensive	CER	AD_vs_Control	0.00109654	-0.21882	0.0654059	0.0151352	LowInAD	80	65	protein_coding
ENSG00000186642	chr11	PDE2A	72287185	72385635	7182	Comprehensive	CER	AD_vs_Control	0.108249	-0.210591	0.13014	0.257587	LowInAD	80	65	protein_coding
ENSG00000110237	chr11	ARHGEF17	73019334	73080136	9539	Comprehensive	CER	AD_vs_Control	0.00071906	0.148105	0.0426576	0.0122027	HighInAD	80	65	protein_coding
ENSG00000175582	chr11	RAB6A	73386683	73472182	4896	Comprehensive	CER	AD_vs_Control	0.00838818	0.133537	0.0498205	0.0511043	HighInAD	80	65	protein_coding
ENSG00000214517	chr11	PPME1	73882144	73965748	7917	Comprehensive	CER	AD_vs_Control	6.18713e-06	-0.234959	0.0496762	0.000875658	LowInAD	80	65	protein_coding
ENSG00000149380	chr11	P4HA3	73946846	74022702	4009	Comprehensive	CER	AD_vs_Control	0.0340646	-0.173058	0.0807238	0.123142	LowInAD	80	65	protein_coding
ENSG00000165434	chr11	PGM2L1	74041363	74109518	8515	Comprehensive	CER	AD_vs_Control	0.781861	0.0273421	0.0985242	0.876626	HighInAD	80	65	protein_coding
ENSG00000149243	chr11	KLHL35	75133438	75141674	3101	Comprehensive	CER	AD_vs_Control	0.13854	-0.146359	0.09815	0.300943	LowInAD	80	65	protein_coding
ENSG00000171533	chr11	MAP6	75297963	75380165	6433	Comprehensive	CER	AD_vs_Control	0.341243	0.0580352	0.0607376	0.5328	HighInAD	80	65	protein_coding
ENSG00000179240	chr11	RP11-111M22.2	76092357	76125663	10972	Comprehensive	CER	AD_vs_Control	0.96175	0.00350013	0.0728315	0.981052	HighInAD	80	65	protein_coding
ENSG00000149260	chr11	CAPN5	76777979	76837201	6166	Comprehensive	CER	AD_vs_Control	0.880556	-0.0101045	0.0671013	0.93524	LowInAD	80	65	protein_coding
ENSG00000149269	chr11	PAK1	77032752	77185680	6299	Comprehensive	CER	AD_vs_Control	0.0439395	-0.145906	0.0716587	0.144787	LowInAD	80	65	protein_coding
ENSG00000178301	chr11	AQP11	77300436	77321400	2396	Comprehensive	CER	AD_vs_Control	0.807739	0.0118514	0.0485947	0.892761	HighInAD	80	65	protein_coding
ENSG00000259112	chr11	NDUFC2-KCTD14	77728017	77790911	731	Comprehensive	CER	AD_vs_Control	0.363198	-0.0612086	0.0670587	0.553788	LowInAD	80	65	protein_coding
ENSG00000151365	chr11	THRSP	77774907	77779397	1174	Comprehensive	CER	AD_vs_Control	0.330433	-0.161104	0.164862	0.522318	LowInAD	80	65	protein_coding
ENSG00000151366	chr11	NDUFC2	77779350	77791265	2652	Comprehensive	CER	AD_vs_Control	0.546372	-0.0337439	0.0557822	0.710742	LowInAD	80	65	protein_coding
ENSG00000118369	chr11	USP35	77899858	77925757	5233	Comprehensive	CER	AD_vs_Control	0.0159596	0.124531	0.0509439	0.0766803	HighInAD	80	65	protein_coding
ENSG00000137513	chr11	NARS2	78147007	78285919	3153	Comprehensive	CER	AD_vs_Control	0.129669	0.0877363	0.0574985	0.288681	HighInAD	80	65	protein_coding
ENSG00000149256	chr11	TENM4	78363876	79151992	16330	Comprehensive	CER	AD_vs_Control	0.00762049	0.395085	0.145557	0.0480742	HighInAD	80	65	protein_coding
ENSG00000137494	chr11	ANKRD42	82904781	82971736	6724	Comprehensive	CER	AD_vs_Control	1.12675e-05	-0.252491	0.0550816	0.00122816	LowInAD	80	65	protein_coding
ENSG00000150672	chr11	DLG2	83166055	85338966	16089	Comprehensive	CER	AD_vs_Control	0.67648	0.0508562	0.12158	0.807494	HighInAD	80	65	protein_coding
ENSG00000171202	chr11	TMEM126A	85359011	85367591	971	Comprehensive	CER	AD_vs_Control	0.0043695	-0.139755	0.0481032	0.0338903	LowInAD	80	65	protein_coding
ENSG00000137501	chr11	SYTL2	85405267	85522184	11248	Comprehensive	CER	AD_vs_Control	0.00286657	-0.378412	0.124301	0.0261762	LowInAD	80	65	protein_coding
ENSG00000151376	chr11	ME3	86152150	86383678	3838	Comprehensive	CER	AD_vs_Control	0.841647	0.014568	0.0727596	0.912781	HighInAD	80	65	protein_coding
ENSG00000168959	chr11	GRM5	88237744	88799113	8657	Comprehensive	CER	AD_vs_Control	0.25616	-0.160352	0.140541	0.445437	LowInAD	80	65	protein_coding
ENSG00000077616	chr11	NAALAD2	89864683	89926062	7254	Comprehensive	CER	AD_vs_Control	0.805176	-0.0366951	0.148443	0.891392	LowInAD	80	65	protein_coding
ENSG00000165323	chr11	FAT3	92085262	92629618	19420	Comprehensive	CER	AD_vs_Control	0.0852319	0.289456	0.166792	0.221333	HighInAD	80	65	protein_coding
ENSG00000180773	chr11	SLC36A4	92877341	92931130	9681	Comprehensive	CER	AD_vs_Control	0.291942	-0.0649328	0.0613427	0.483161	LowInAD	80	65	protein_coding
ENSG00000214376	chr11	VSTM5	93551398	93583697	3849	Comprehensive	CER	AD_vs_Control	0.000233546	-0.702328	0.185105	0.00680907	LowInAD	80	65	protein_coding
ENSG00000110218	chr11	PANX1	93862094	93915138	2769	Comprehensive	CER	AD_vs_Control	0.00181329	0.46631	0.14616	0.0199425	HighInAD	80	65	protein_coding
ENSG00000123901	chr11	GPR83	94110477	94134585	4282	Comprehensive	CER	AD_vs_Control	0.331775	-0.281423	0.288791	0.523613	LowInAD	80	65	protein_coding
ENSG00000110318	chr11	KIAA1377	101785746	101871789	8191	Comprehensive	CER	AD_vs_Control	0.982167	0.00150578	0.0672264	0.991254	HighInAD	80	65	protein_coding
ENSG00000152578	chr11	GRIA4	105480721	105852819	10083	Comprehensive	CER	AD_vs_Control	0.733031	-0.0138869	0.0406181	0.845038	LowInAD	80	65	protein_coding
ENSG00000149313	chr11	AASDHPPT	105946228	105969437	6183	Comprehensive	CER	AD_vs_Control	0.442684	-0.0322594	0.0418834	0.625692	LowInAD	80	65	protein_coding
ENSG00000152402	chr11	GUCY1A2	106544738	106889250	16361	Comprehensive	CER	AD_vs_Control	0.00737988	0.271149	0.0994828	0.0471036	HighInAD	80	65	protein_coding
ENSG00000110675	chr11	ELMOD1	107461817	107537505	5856	Comprehensive	CER	AD_vs_Control	0.205025	0.152408	0.119603	0.387914	HighInAD	80	65	protein_coding
ENSG00000170290	chr11	SLN	107578104	107590419	906	Comprehensive	CER	AD_vs_Control	0.169457	-0.404562	0.29268	0.343324	LowInAD	80	65	protein_coding
ENSG00000179331	chr11	RAB39A	107799229	107834208	1830	Comprehensive	CER	AD_vs_Control	0.0690107	0.4314	0.23512	0.193781	HighInAD	80	65	protein_coding
ENSG00000178105	chr11	DDX10	108535752	108811657	8461	Comprehensive	CER	AD_vs_Control	0.411683	-0.0542166	0.0658122	0.598139	LowInAD	80	65	protein_coding
ENSG00000185742	chr11	C11orf87	109292846	109299840	5884	Comprehensive	CER	AD_vs_Control	0.69153	-0.0673311	0.169285	0.818221	LowInAD	80	65	protein_coding
ENSG00000137714	chr11	FDX1	110300607	110335605	3206	Comprehensive	CER	AD_vs_Control	0.187899	-0.0778988	0.0588198	0.366653	LowInAD	80	65	protein_coding
ENSG00000137727	chr11	ARHGAP20	110447766	110583912	7125	Comprehensive	CER	AD_vs_Control	0.0138384	0.256414	0.102642	0.0702576	HighInAD	80	65	protein_coding
ENSG00000086848	chr11	ALG9	111652919	111742305	8014	Comprehensive	CER	AD_vs_Control	0.00308682	-0.119087	0.0394296	0.0273279	LowInAD	80	65	protein_coding
ENSG00000150768	chr11	DLAT	111895538	111935114	4831	Comprehensive	CER	AD_vs_Control	0.198248	-0.0489816	0.0378612	0.379674	LowInAD	80	65	protein_coding
ENSG00000150773	chr11	PIH1D2	111934734	111944998	2474	Comprehensive	CER	AD_vs_Control	0.112672	-0.172203	0.107761	0.26398	LowInAD	80	65	protein_coding
ENSG00000150787	chr11	PTS	112097088	112140678	3130	Comprehensive	CER	AD_vs_Control	0.00167631	-0.205876	0.0640365	0.0190331	LowInAD	80	65	protein_coding
ENSG00000255245	chr11	FXYD6-FXYD2	117690878	117747382	670	Comprehensive	CER	AD_vs_Control	0.407559	0.0609748	0.0733649	0.594548	HighInAD	80	65	protein_coding
ENSG00000137726	chr11	FXYD6	117707693	117748201	5135	Comprehensive	CER	AD_vs_Control	0.0840745	-0.0933024	0.0535612	0.21957	LowInAD	80	65	protein_coding
ENSG00000177098	chr11	SCN4B	118004092	118023603	5649	Comprehensive	CER	AD_vs_Control	0.0580738	0.0846871	0.044259	0.173647	HighInAD	80	65	protein_coding
ENSG00000149575	chr11	SCN2B	118032666	118047388	5826	Comprehensive	CER	AD_vs_Control	0.0354516	0.140932	0.0662525	0.126421	HighInAD	80	65	protein_coding
ENSG00000167283	chr11	ATP5L	118271869	118302211	3376	Comprehensive	CER	AD_vs_Control	0.0391915	-0.109519	0.0525274	0.134679	LowInAD	80	65	protein_coding
ENSG00000255384	chr11	RP11-770J1.4	118303836	118305921	2086	Comprehensive	CER	AD_vs_Control	0.206912	-0.144128	0.11358	0.39005	LowInAD	80	65	protein_coding
ENSG00000149582	chr11	TMEM25	118401756	118417995	5529	Comprehensive	CER	AD_vs_Control	0.272291	0.0656533	0.0595296	0.462472	HighInAD	80	65	protein_coding
ENSG00000118096	chr11	IFT46	118415243	118443685	3814	Comprehensive	CER	AD_vs_Control	0.0150819	-0.109568	0.044434	0.0740641	LowInAD	80	65	protein_coding
ENSG00000149428	chr11	HYOU1	118914900	118927913	7694	Comprehensive	CER	AD_vs_Control	0.27859	0.0858465	0.0788724	0.469218	HighInAD	80	65	protein_coding
ENSG00000160695	chr11	VPS11	118938403	118952688	5906	Comprehensive	CER	AD_vs_Control	0.000121886	-0.163792	0.041234	0.00477526	LowInAD	80	65	protein_coding
ENSG00000172269	chr11	DPAGT1	118967213	118979041	5280	Comprehensive	CER	AD_vs_Control	0.157491	-0.0653679	0.0459545	0.327214	LowInAD	80	65	protein_coding
ENSG00000172375	chr11	C2CD2L	118972908	118989252	9214	Comprehensive	CER	AD_vs_Control	0.00204957	-0.159028	0.0504563	0.0214158	LowInAD	80	65	protein_coding
ENSG00000172350	chr11	ABCG4	119019722	119033360	6268	Comprehensive	CER	AD_vs_Control	0.645639	-0.0263827	0.0572304	0.785779	LowInAD	80	65	protein_coding
ENSG00000268192	chr11	AP002956.1	119027590	119027930	48	Comprehensive	CER	AD_vs_Control	0.345239	0.0666304	0.0703151	0.536433	HighInAD	80	65	protein_coding
ENSG00000036672	chr11	USP2	119225925	119252436	4538	Comprehensive	CER	AD_vs_Control	0.00159757	-0.210825	0.0652716	0.0185172	LowInAD	80	65	protein_coding
ENSG00000154096	chr11	THY1	119288090	119295695	5923	Comprehensive	CER	AD_vs_Control	0.736191	0.0370419	0.109694	0.847105	HighInAD	80	65	protein_coding
ENSG00000109927	chr11	TECTA	120971882	121062202	7696	Comprehensive	CER	AD_vs_Control	0.00124458	-0.262172	0.0792782	0.0160997	LowInAD	80	65	protein_coding
ENSG00000154127	chr11	UBASH3B	122526383	122685181	9011	Comprehensive	CER	AD_vs_Control	0.0187835	0.232213	0.0974808	0.0848741	HighInAD	80	65	protein_coding
ENSG00000109944	chr11	C11orf63	122753391	122830506	4525	Comprehensive	CER	AD_vs_Control	0.147513	0.11339	0.0777828	0.313556	HighInAD	80	65	protein_coding
ENSG00000023171	chr11	GRAMD1B	123396344	123498482	9770	Comprehensive	CER	AD_vs_Control	0.0413327	0.0957539	0.0464295	0.139426	HighInAD	80	65	protein_coding
ENSG00000166257	chr11	SCN3B	123499895	123525952	9464	Comprehensive	CER	AD_vs_Control	0.0254334	0.237506	0.104952	0.10254	HighInAD	80	65	protein_coding
ENSG00000154144	chr11	TBRG1	124492732	124505287	6620	Comprehensive	CER	AD_vs_Control	0.00126429	-0.143436	0.0434368	0.0162432	LowInAD	80	65	protein_coding
ENSG00000110013	chr11	SIAE	124503009	124565603	7911	Comprehensive	CER	AD_vs_Control	0.000462285	-0.185596	0.0515413	0.00990136	LowInAD	80	65	protein_coding
ENSG00000064199	chr11	SPA17	124543694	124567414	5205	Comprehensive	CER	AD_vs_Control	0.550946	0.0731025	0.122239	0.714589	HighInAD	80	65	protein_coding
ENSG00000154146	chr11	NRGN	124609742	124617106	1309	Comprehensive	CER	AD_vs_Control	0.0019018	-0.783948	0.24688	0.0204825	LowInAD	80	65	protein_coding
ENSG00000019102	chr11	VSIG2	124617368	124622134	1432	Comprehensive	CER	AD_vs_Control	0.342974	-0.176945	0.185853	0.534286	LowInAD	80	65	protein_coding
ENSG00000165495	chr11	PKNOX2	125034583	125303285	6538	Comprehensive	CER	AD_vs_Control	5.64326e-05	-0.23588	0.0564788	0.00308168	LowInAD	80	65	protein_coding
ENSG00000198331	chr11	HYLS1	125753509	125770543	2999	Comprehensive	CER	AD_vs_Control	0.013808	-0.17687	0.0707775	0.0701874	LowInAD	80	65	protein_coding
ENSG00000109832	chr11	DDX25	125773271	125793158	3666	Comprehensive	CER	AD_vs_Control	0.88879	0.00897217	0.0640265	0.939953	HighInAD	80	65	protein_coding
ENSG00000165526	chr11	RPUSD4	126071993	126081587	4080	Comprehensive	CER	AD_vs_Control	0.627999	0.0306887	0.0631722	0.772802	HighInAD	80	65	protein_coding
ENSG00000110074	chr11	FOXRED1	126138950	126148026	5657	Comprehensive	CER	AD_vs_Control	0.0626801	-0.144555	0.0769347	0.182469	LowInAD	80	65	protein_coding
ENSG00000110063	chr11	DCPS	126173647	126215644	3352	Comprehensive	CER	AD_vs_Control	0.790318	0.0164035	0.0615536	0.88195	HighInAD	80	65	protein_coding
ENSG00000149571	chr11	KIRREL3	126293254	126873355	6594	Comprehensive	CER	AD_vs_Control	0.03822	-0.15967	0.0761932	0.132541	LowInAD	80	65	protein_coding
ENSG00000134909	chr11	ARHGAP32	128834955	129149219	12841	Comprehensive	CER	AD_vs_Control	0.00314069	0.315475	0.104649	0.0275988	HighInAD	80	65	protein_coding
ENSG00000170325	chr11	PRDM10	129769601	129872730	6626	Comprehensive	CER	AD_vs_Control	0.000442469	0.261306	0.0723132	0.00966713	HighInAD	80	65	protein_coding
ENSG00000084234	chr11	APLP2	129939732	130014699	7444	Comprehensive	CER	AD_vs_Control	0.084995	0.0549977	0.0316668	0.220905	HighInAD	80	65	protein_coding
ENSG00000182667	chr11	NTM	131240373	132206716	6949	Comprehensive	CER	AD_vs_Control	0.148507	-0.0598197	0.0411363	0.315	LowInAD	80	65	protein_coding
ENSG00000183715	chr11	OPCML	132284871	133402414	7578	Comprehensive	CER	AD_vs_Control	6.95327e-05	0.31566	0.0765841	0.00342346	HighInAD	80	65	protein_coding
ENSG00000151502	chr11	VPS26B	134094539	134117686	6483	Comprehensive	CER	AD_vs_Control	0.210974	-0.0339375	0.0269857	0.394748	LowInAD	80	65	protein_coding
ENSG00000151500	chr11	THYN1	134118173	134123264	2119	Comprehensive	CER	AD_vs_Control	0.705455	-0.0164113	0.0433166	0.827088	LowInAD	80	65	protein_coding
ENSG00000151498	chr11	ACAD8	134123389	134135749	7174	Comprehensive	CER	AD_vs_Control	0.171875	0.0758493	0.0551867	0.346387	HighInAD	80	65	protein_coding
ENSG00000166105	chr11	GLB1L3	134144139	134189458	8945	Comprehensive	CER	AD_vs_Control	0.899115	0.0105631	0.0831429	0.945745	HighInAD	80	65	protein_coding
ENSG00000149328	chr11	GLB1L2	134201768	134248235	7280	Comprehensive	CER	AD_vs_Control	0.000639024	0.50717	0.144628	0.0116189	HighInAD	80	65	protein_coding
ENSG00000120645	chr12	IQSEC3	175931	287626	7686	Comprehensive	CER	AD_vs_Control	0.20289	-0.128366	0.100258	0.385319	LowInAD	80	65	protein_coding
ENSG00000139044	chr12	B4GALNT3	569530	672675	6357	Comprehensive	CER	AD_vs_Control	0.989197	-0.0026953	0.198656	0.994821	LowInAD	80	65	protein_coding
ENSG00000171823	chr12	FBXL14	1675159	1703331	2287	Comprehensive	CER	AD_vs_Control	0.542738	0.0814157	0.133376	0.707821	HighInAD	80	65	protein_coding
ENSG00000166159	chr12	LRTM2	1929433	1945918	4277	Comprehensive	CER	AD_vs_Control	0.877545	0.0297475	0.192651	0.933672	HighInAD	80	65	protein_coding
ENSG00000151067	chr12	CACNA1C	2079952	2802108	14095	Comprehensive	CER	AD_vs_Control	0.000377763	0.288736	0.0789155	0.0089305	HighInAD	80	65	protein_coding
ENSG00000171792	chr12	RHNO1	2985424	2998626	2580	Comprehensive	CER	AD_vs_Control	0.00131991	-0.344819	0.104841	0.0166056	LowInAD	80	65	protein_coding
ENSG00000011105	chr12	TSPAN9	3186521	3395730	5714	Comprehensive	CER	AD_vs_Control	0.649748	-0.0250974	0.0551281	0.788617	LowInAD	80	65	protein_coding
ENSG00000111218	chr12	PRMT8	3490515	3703139	6644	Comprehensive	CER	AD_vs_Control	0.0631861	-0.229417	0.122338	0.183327	LowInAD	80	65	protein_coding
ENSG00000111224	chr12	PARP11	3900213	3982608	6194	Comprehensive	CER	AD_vs_Control	0.612065	-0.0237923	0.0467929	0.761406	LowInAD	80	65	protein_coding
ENSG00000118971	chr12	CCND2	4382938	4414516	7157	Comprehensive	CER	AD_vs_Control	0.261312	-0.169689	0.150351	0.450893	LowInAD	80	65	protein_coding
ENSG00000047621	chr12	C12orf4	4596894	4647674	4939	Comprehensive	CER	AD_vs_Control	0.100261	0.111195	0.0671322	0.245393	HighInAD	80	65	protein_coding
ENSG00000139180	chr12	NDUFA9	4758261	4798454	5362	Comprehensive	CER	AD_vs_Control	0.990059	-0.000566415	0.0453666	0.995266	LowInAD	80	65	protein_coding
ENSG00000255639	chr12	RP11-234B24.6	4766800	4853747	1186	Comprehensive	CER	AD_vs_Control	0.761685	-0.01238	0.0407292	0.863815	LowInAD	80	65	protein_coding
ENSG00000130035	chr12	GALNT8	4829507	4960277	3231	Comprehensive	CER	AD_vs_Control	0.669944	-0.0458527	0.107314	0.802688	LowInAD	80	65	protein_coding
ENSG00000151079	chr12	KCNA6	4918342	4960277	5977	Comprehensive	CER	AD_vs_Control	0.0521745	0.237949	0.12133	0.16222	HighInAD	80	65	protein_coding
ENSG00000111262	chr12	KCNA1	5019071	5040527	8361	Comprehensive	CER	AD_vs_Control	0.0532097	0.184295	0.09439	0.164187	HighInAD	80	65	protein_coding
ENSG00000130037	chr12	KCNA5	5153085	5155949	2865	Comprehensive	CER	AD_vs_Control	0.560293	-0.0879962	0.150669	0.72184	LowInAD	80	65	protein_coding
ENSG00000139190	chr12	VAMP1	6571403	6580153	3580	Comprehensive	CER	AD_vs_Control	0.626415	0.0711329	0.145753	0.771664	HighInAD	80	65	protein_coding
ENSG00000139200	chr12	PIANP	6802958	6809966	3266	Comprehensive	CER	AD_vs_Control	0.123932	-0.0975425	0.0629572	0.28047	LowInAD	80	65	protein_coding
ENSG00000111652	chr12	COPS7A	6832907	6841041	3113	Comprehensive	CER	AD_vs_Control	0.0445759	-0.122525	0.0603593	0.146174	LowInAD	80	65	protein_coding
ENSG00000089693	chr12	MLF2	6857170	6876641	3773	Comprehensive	CER	AD_vs_Control	0.662291	-0.0147265	0.0336347	0.797497	LowInAD	80	65	protein_coding
ENSG00000250510	chr12	GPR162	6930711	6939136	3295	Comprehensive	CER	AD_vs_Control	0.451509	-0.0345302	0.0457131	0.633139	LowInAD	80	65	protein_coding
ENSG00000111667	chr12	USP5	6961292	6975796	3738	Comprehensive	CER	AD_vs_Control	0.193783	0.0525973	0.0402492	0.374128	HighInAD	80	65	protein_coding
ENSG00000111669	chr12	TPI1	6976283	6980112	2700	Comprehensive	CER	AD_vs_Control	0.0378828	0.113136	0.0538912	0.131845	HighInAD	80	65	protein_coding
ENSG00000139182	chr12	CLSTN3	7282294	7311541	6865	Comprehensive	CER	AD_vs_Control	0.328334	-0.0511954	0.0521618	0.520165	LowInAD	80	65	protein_coding
ENSG00000089818	chr12	NECAP1	8234807	8250367	4155	Comprehensive	CER	AD_vs_Control	0.975091	0.000788056	0.0251866	0.987941	HighInAD	80	65	protein_coding
ENSG00000139112	chr12	GABARAPL1	10365057	10375727	4084	Comprehensive	CER	AD_vs_Control	0.42926	0.0359978	0.0453863	0.614336	HighInAD	80	65	protein_coding
ENSG00000111261	chr12	MANSC1	12482198	12503475	2807	Comprehensive	CER	AD_vs_Control	0.245445	-0.0424544	0.036373	0.433472	LowInAD	80	65	protein_coding
ENSG00000183150	chr12	GPR19	12813825	12849141	2623	Comprehensive	CER	AD_vs_Control	0.00910342	-0.172182	0.0649449	0.0537428	LowInAD	80	65	protein_coding
ENSG00000084444	chr12	KIAA1467	13197218	13295455	6807	Comprehensive	CER	AD_vs_Control	0.540587	0.0332424	0.0541688	0.706172	HighInAD	80	65	protein_coding
ENSG00000273079	chr12	GRIN2B	13693165	14133053	27217	Comprehensive	CER	AD_vs_Control	0.745935	0.0675967	0.208149	0.8538	HighInAD	80	65	protein_coding
ENSG00000151490	chr12	PTPRO	15475331	15750333	7519	Comprehensive	CER	AD_vs_Control	0.195505	-0.237265	0.18227	0.376253	LowInAD	80	65	protein_coding
ENSG00000023734	chr12	STRAP	16035325	16056412	2211	Comprehensive	CER	AD_vs_Control	0.0118969	0.0878719	0.0344038	0.063908	HighInAD	80	65	protein_coding
ENSG00000048540	chr12	LMO3	16701307	16763528	10268	Comprehensive	CER	AD_vs_Control	0.387011	0.101837	0.117295	0.575477	HighInAD	80	65	protein_coding
ENSG00000052126	chr12	PLEKHA5	19282648	19529334	12596	Comprehensive	CER	AD_vs_Control	0.0124332	-0.110368	0.0434879	0.0655792	LowInAD	80	65	protein_coding
ENSG00000111711	chr12	GOLT1B	21654715	21671342	3789	Comprehensive	CER	AD_vs_Control	0.757178	0.0231019	0.0745473	0.861151	HighInAD	80	65	protein_coding
ENSG00000111726	chr12	CMAS	22199108	22218608	2018	Comprehensive	CER	AD_vs_Control	0.000181573	-0.102542	0.0265393	0.00590063	LowInAD	80	65	protein_coding
ENSG00000111728	chr12	ST8SIA1	22216707	22589975	14483	Comprehensive	CER	AD_vs_Control	0.446807	-0.050576	0.0662633	0.629131	LowInAD	80	65	protein_coding
ENSG00000111731	chr12	C2CD5	22601517	22697480	6770	Comprehensive	CER	AD_vs_Control	0.742008	-0.0198856	0.0602672	0.850877	LowInAD	80	65	protein_coding
ENSG00000139163	chr12	ETNK1	22778009	22843599	8191	Comprehensive	CER	AD_vs_Control	0.0751477	0.100006	0.0557091	0.204605	HighInAD	80	65	protein_coding
ENSG00000060982	chr12	BCAT1	24964295	25102393	10372	Comprehensive	CER	AD_vs_Control	0.909448	-0.0184606	0.16197	0.951342	LowInAD	80	65	protein_coding
ENSG00000118307	chr12	CASC1	25261354	25348096	2952	Comprehensive	CER	AD_vs_Control	0.633914	-0.0563028	0.117925	0.776782	LowInAD	80	65	protein_coding
ENSG00000133703	chr12	KRAS	25357723	25403870	7302	Comprehensive	CER	AD_vs_Control	0.0570256	0.182425	0.0949331	0.171622	HighInAD	80	65	protein_coding
ENSG00000111790	chr12	FGFR1OP2	27091316	27119583	5971	Comprehensive	CER	AD_vs_Control	0.131707	0.071251	0.0469451	0.291379	HighInAD	80	65	protein_coding
ENSG00000029153	chr12	ARNTL2	27485787	27576241	5002	Comprehensive	CER	AD_vs_Control	0.472913	-0.0695765	0.0966314	0.650999	LowInAD	80	65	protein_coding
ENSG00000061794	chr12	MRPS35	27863706	27909228	1979	Comprehensive	CER	AD_vs_Control	0.987988	-0.000583765	0.0386941	0.994201	LowInAD	80	65	protein_coding
ENSG00000087448	chr12	KLHL42	27932953	27955973	7622	Comprehensive	CER	AD_vs_Control	0.351931	0.0351045	0.0375656	0.542948	HighInAD	80	65	protein_coding
ENSG00000123106	chr12	CCDC91	28286182	28732883	5461	Comprehensive	CER	AD_vs_Control	0.660518	-0.0265153	0.0602221	0.796333	LowInAD	80	65	protein_coding
ENSG00000064763	chr12	FAR2	29302036	29493913	5411	Comprehensive	CER	AD_vs_Control	0.200831	-0.0713501	0.0554713	0.382822	LowInAD	80	65	protein_coding
ENSG00000110888	chr12	CAPRIN2	30862486	30907885	8360	Comprehensive	CER	AD_vs_Control	0.327636	-0.0663824	0.0675375	0.519568	LowInAD	80	65	protein_coding
ENSG00000170456	chr12	DENND5B	31535157	31744031	11310	Comprehensive	CER	AD_vs_Control	0.00610987	0.146865	0.0526154	0.0418046	HighInAD	80	65	protein_coding
ENSG00000139160	chr12	METTL20	31800094	31826048	6868	Comprehensive	CER	AD_vs_Control	0.00218329	-0.179238	0.0572327	0.0222346	LowInAD	80	65	protein_coding
ENSG00000151743	chr12	AMN1	31824071	31882108	3195	Comprehensive	CER	AD_vs_Control	0.510667	0.0323455	0.0490257	0.682224	HighInAD	80	65	protein_coding
ENSG00000151746	chr12	BICD1	32259769	32536567	11790	Comprehensive	CER	AD_vs_Control	0.411759	0.0449418	0.0545626	0.598202	HighInAD	80	65	protein_coding
ENSG00000087470	chr12	DNM1L	32832134	32898486	7184	Comprehensive	CER	AD_vs_Control	0.883778	-0.00695462	0.0474739	0.937188	LowInAD	80	65	protein_coding
ENSG00000139131	chr12	YARS2	32880424	32908836	2152	Comprehensive	CER	AD_vs_Control	0.00157319	0.195499	0.0604371	0.0183609	HighInAD	80	65	protein_coding
ENSG00000139117	chr12	CPNE8	39040624	39301232	5178	Comprehensive	CER	AD_vs_Control	0.158201	0.173801	0.122395	0.328128	HighInAD	80	65	protein_coding
ENSG00000139116	chr12	KIF21A	39687030	39837192	10144	Comprehensive	CER	AD_vs_Control	0.000706973	0.163309	0.0469689	0.0121039	HighInAD	80	65	protein_coding
ENSG00000173208	chr12	ABCD2	39943835	40013553	6238	Comprehensive	CER	AD_vs_Control	0.000309726	0.380207	0.10234	0.00797036	HighInAD	80	65	protein_coding
ENSG00000151229	chr12	SLC2A13	40148823	40499891	10027	Comprehensive	CER	AD_vs_Control	0.146056	-0.146673	0.100249	0.311374	LowInAD	80	65	protein_coding
ENSG00000018236	chr12	CNTN1	41086244	41466220	7492	Comprehensive	CER	AD_vs_Control	4.80227e-06	0.252802	0.0527698	0.000761789	HighInAD	80	65	protein_coding
ENSG00000165966	chr12	PDZRN4	41582250	41968392	4586	Comprehensive	CER	AD_vs_Control	0.0477961	0.280876	0.140462	0.153109	HighInAD	80	65	protein_coding
ENSG00000015153	chr12	YAF2	42550906	42632151	10840	Comprehensive	CER	AD_vs_Control	0.30169	-0.0521469	0.0502727	0.493324	LowInAD	80	65	protein_coding
ENSG00000134283	chr12	PPHLN1	42632249	42853517	8798	Comprehensive	CER	AD_vs_Control	0.526682	0.0286608	0.04514	0.694858	HighInAD	80	65	protein_coding
ENSG00000139174	chr12	PRICKLE1	42852140	42984157	5201	Comprehensive	CER	AD_vs_Control	0.690392	0.0288914	0.0723576	0.817436	HighInAD	80	65	protein_coding
ENSG00000184613	chr12	NELL2	44902058	45315631	6424	Comprehensive	CER	AD_vs_Control	0.00540893	0.229396	0.0809696	0.0386525	HighInAD	80	65	protein_coding
ENSG00000139211	chr12	AMIGO2	47469490	47473734	3956	Comprehensive	CER	AD_vs_Control	0.0457833	0.373019	0.184813	0.148611	HighInAD	80	65	protein_coding
ENSG00000152556	chr12	PFKM	48498922	48540187	7284	Comprehensive	CER	AD_vs_Control	0.3419	0.0338557	0.0354806	0.533367	HighInAD	80	65	protein_coding
ENSG00000177981	chr12	ASB8	48541571	48574996	4087	Comprehensive	CER	AD_vs_Control	0.859245	-0.00557637	0.0313779	0.923497	LowInAD	80	65	protein_coding
ENSG00000177875	chr12	C12orf68	48577366	48579709	2344	Comprehensive	CER	AD_vs_Control	0.0489492	-0.165565	0.0832302	0.155563	LowInAD	80	65	protein_coding
ENSG00000174233	chr12	ADCY6	49159975	49182820	8412	Comprehensive	CER	AD_vs_Control	0.0910505	0.0938371	0.0550827	0.230558	HighInAD	80	65	protein_coding
ENSG00000167535	chr12	CACNB3	49207577	49222724	7153	Comprehensive	CER	AD_vs_Control	1.82391e-07	-0.321363	0.0580156	0.000155789	LowInAD	80	65	protein_coding
ENSG00000172602	chr12	RND1	49250928	49259681	3099	Comprehensive	CER	AD_vs_Control	0.411568	-0.0760917	0.0923431	0.598099	LowInAD	80	65	protein_coding
ENSG00000272822	chr12	RP11-302B13.5	49297286	49351148	939	Comprehensive	CER	AD_vs_Control	0.0338052	0.0834095	0.0388493	0.122502	HighInAD	80	65	protein_coding
ENSG00000139537	chr12	CCDC65	49297893	49325623	2373	Comprehensive	CER	AD_vs_Control	0.739409	-0.0365022	0.109482	0.849401	LowInAD	80	65	protein_coding
ENSG00000134285	chr12	FKBP11	49315301	49320257	4957	Comprehensive	CER	AD_vs_Control	0.458545	-0.0666385	0.0896106	0.638955	LowInAD	80	65	protein_coding
ENSG00000255863	chr12	AC073610.5	49315767	49333446	385	Comprehensive	CER	AD_vs_Control	0.846121	0.00922826	0.0474484	0.915563	HighInAD	80	65	protein_coding
ENSG00000134287	chr12	ARF3	49329506	49351334	5002	Comprehensive	CER	AD_vs_Control	0.11194	0.0470236	0.0293659	0.26282	HighInAD	80	65	protein_coding
ENSG00000181929	chr12	PRKAG1	49396057	49412980	4556	Comprehensive	CER	AD_vs_Control	0.000572404	-0.260104	0.0734977	0.0110118	LowInAD	80	65	protein_coding
ENSG00000167550	chr12	RHEBL1	49458468	49463808	1290	Comprehensive	CER	AD_vs_Control	0.00725496	-0.502398	0.183923	0.046529	LowInAD	80	65	protein_coding
ENSG00000123416	chr12	TUBA1B	49521565	49525180	3574	Comprehensive	CER	AD_vs_Control	0.166104	0.0833467	0.0598195	0.338701	HighInAD	80	65	protein_coding
ENSG00000123352	chr12	SPATS2	49760367	49921205	6838	Comprehensive	CER	AD_vs_Control	0.00180517	-0.134879	0.042258	0.019885	LowInAD	80	65	protein_coding
ENSG00000135519	chr12	KCNH3	49932940	49952091	4265	Comprehensive	CER	AD_vs_Control	0.000773573	-0.463291	0.134276	0.0126189	LowInAD	80	65	protein_coding
ENSG00000135472	chr12	FAIM2	50260679	50298000	6057	Comprehensive	CER	AD_vs_Control	0.996174	-0.000214448	0.0446272	0.998054	LowInAD	80	65	protein_coding
ENSG00000110881	chr12	ASIC1	50451331	50477394	5745	Comprehensive	CER	AD_vs_Control	0.00420699	0.187967	0.0644163	0.0331056	HighInAD	80	65	protein_coding
ENSG00000178449	chr12	COX14	50505762	50514240	1073	Comprehensive	CER	AD_vs_Control	0.021242	-0.12289	0.0526451	0.091736	LowInAD	80	65	protein_coding
ENSG00000050426	chr12	LETMD1	51441745	51454207	4400	Comprehensive	CER	AD_vs_Control	0.00310072	-0.308244	0.102109	0.0273762	LowInAD	80	65	protein_coding
ENSG00000110925	chr12	CSRNP2	51454990	51477447	5228	Comprehensive	CER	AD_vs_Control	0.284211	-0.0501649	0.0466338	0.475384	LowInAD	80	65	protein_coding
ENSG00000184271	chr12	POU6F1	51580719	51611477	6021	Comprehensive	CER	AD_vs_Control	0.142144	-0.0629561	0.042608	0.306091	LowInAD	80	65	protein_coding
ENSG00000050438	chr12	SLC4A8	51785101	51902980	11415	Comprehensive	CER	AD_vs_Control	0.0323242	0.201544	0.0930682	0.119308	HighInAD	80	65	protein_coding
ENSG00000196876	chr12	SCN8A	51984050	52206648	12457	Comprehensive	CER	AD_vs_Control	0.00304347	0.17552	0.0580261	0.0271125	HighInAD	80	65	protein_coding
ENSG00000260415	chr12	AC068987.1	52203789	52206636	2848	Comprehensive	CER	AD_vs_Control	0.663871	0.0261226	0.0599619	0.798662	HighInAD	80	65	protein_coding
ENSG00000135503	chr12	ACVR1B	52345451	52390862	5690	Comprehensive	CER	AD_vs_Control	0.0368597	-0.116105	0.0550037	0.129553	LowInAD	80	65	protein_coding
ENSG00000161835	chr12	GRASP	52400724	52409673	2829	Comprehensive	CER	AD_vs_Control	0.859484	-0.0246613	0.139006	0.923535	LowInAD	80	65	protein_coding
ENSG00000123395	chr12	C12orf44	52463030	52471278	3199	Comprehensive	CER	AD_vs_Control	0.283627	-0.106853	0.099211	0.474637	LowInAD	80	65	protein_coding
ENSG00000167778	chr12	SPRYD3	53458388	53473204	3191	Comprehensive	CER	AD_vs_Control	0.467413	0.034485	0.0473035	0.646402	HighInAD	80	65	protein_coding
ENSG00000139637	chr12	C12orf10	53693470	53700961	2509	Comprehensive	CER	AD_vs_Control	7.73936e-05	-0.175668	0.0429139	0.00365601	LowInAD	80	65	protein_coding
ENSG00000139625	chr12	MAP3K12	53874274	53893847	7150	Comprehensive	CER	AD_vs_Control	0.426576	-0.0369023	0.0462564	0.612156	LowInAD	80	65	protein_coding
ENSG00000123415	chr12	SMUG1	54558529	54582778	4064	Comprehensive	CER	AD_vs_Control	0.0400884	-0.129383	0.0623418	0.136644	LowInAD	80	65	protein_coding
ENSG00000123360	chr12	PDE1B	54943134	54973023	7457	Comprehensive	CER	AD_vs_Control	0.29581	-0.170615	0.162484	0.487056	LowInAD	80	65	protein_coding
ENSG00000135447	chr12	PPP1R1A	54969171	54982443	3982	Comprehensive	CER	AD_vs_Control	0.00313672	-0.443065	0.146953	0.0275728	LowInAD	80	65	protein_coding
ENSG00000170473	chr12	WIBG	56295197	56326402	2425	Comprehensive	CER	AD_vs_Control	0.00053482	-0.323925	0.0910229	0.0106233	LowInAD	80	65	protein_coding
ENSG00000065357	chr12	DGKA	56321103	56347811	10215	Comprehensive	CER	AD_vs_Control	0.00744368	-0.33261	0.122168	0.0473849	LowInAD	80	65	protein_coding
ENSG00000181852	chr12	RNF41	56598285	56615717	4211	Comprehensive	CER	AD_vs_Control	0.924436	-0.00492283	0.0517938	0.959653	LowInAD	80	65	protein_coding
ENSG00000139579	chr12	NABP2	56615799	56623638	2218	Comprehensive	CER	AD_vs_Control	0.992851	-0.000486681	0.0542065	0.996606	LowInAD	80	65	protein_coding
ENSG00000139645	chr12	ANKRD52	56631591	56652175	8820	Comprehensive	CER	AD_vs_Control	0.869194	-0.0115551	0.0700158	0.929277	LowInAD	80	65	protein_coding
ENSG00000062485	chr12	CS	56665483	56694176	6402	Comprehensive	CER	AD_vs_Control	0.00106791	-0.0890509	0.0265539	0.0149645	LowInAD	80	65	protein_coding
ENSG00000135423	chr12	GLS2	56864736	56882198	4062	Comprehensive	CER	AD_vs_Control	0.00414931	-0.142788	0.0488561	0.0328631	LowInAD	80	65	protein_coding
ENSG00000110955	chr12	ATP5B	57031959	57039798	2268	Comprehensive	CER	AD_vs_Control	0.00175225	0.249807	0.0780371	0.0195462	HighInAD	80	65	protein_coding
ENSG00000166886	chr12	NAB2	57482677	57489259	3010	Comprehensive	CER	AD_vs_Control	0.00278986	-0.228142	0.0747244	0.0257577	LowInAD	80	65	protein_coding
ENSG00000182379	chr12	NXPH4	57610578	57620232	2150	Comprehensive	CER	AD_vs_Control	0.0664035	-0.232949	0.125745	0.189283	LowInAD	80	65	protein_coding
ENSG00000179912	chr12	R3HDM2	57643392	57824788	6267	Comprehensive	CER	AD_vs_Control	0.337705	-0.0517463	0.0537591	0.529329	LowInAD	80	65	protein_coding
ENSG00000175203	chr12	DCTN2	57923885	57941114	4239	Comprehensive	CER	AD_vs_Control	0.198716	-0.0479745	0.0371217	0.380172	LowInAD	80	65	protein_coding
ENSG00000166908	chr12	PIP4K2C	57984957	57997198	3296	Comprehensive	CER	AD_vs_Control	0.0529325	0.0945344	0.0483602	0.163717	HighInAD	80	65	protein_coding
ENSG00000178498	chr12	DTX3	57998405	58003587	4087	Comprehensive	CER	AD_vs_Control	0.484693	-0.0374743	0.0534624	0.660738	LowInAD	80	65	protein_coding
ENSG00000240771	chr12	ARHGEF25	58003963	58013162	3362	Comprehensive	CER	AD_vs_Control	0.133805	0.0806706	0.0534427	0.294377	HighInAD	80	65	protein_coding
ENSG00000135502	chr12	SLC26A10	58013310	58019934	4276	Comprehensive	CER	AD_vs_Control	0.245116	0.0684251	0.0585824	0.433158	HighInAD	80	65	protein_coding
ENSG00000135454	chr12	B4GALNT1	58017193	58027138	8003	Comprehensive	CER	AD_vs_Control	0.0676997	0.0749617	0.0406592	0.191487	HighInAD	80	65	protein_coding
ENSG00000135439	chr12	AGAP2	58118980	58135940	5292	Comprehensive	CER	AD_vs_Control	0.682919	-0.0314015	0.0766868	0.811855	LowInAD	80	65	protein_coding
ENSG00000255737	chr12	AGAP2-AS1	58120054	58122139	1500	Comprehensive	CER	AD_vs_Control	0.308388	-0.0807444	0.0789327	0.500423	LowInAD	80	65	protein_coding
ENSG00000139266	chr12	MARCH9	58148881	58154190	4005	Comprehensive	CER	AD_vs_Control	0.279786	-0.0689227	0.0634821	0.47047	LowInAD	80	65	protein_coding
ENSG00000037897	chr12	METTL1	58162254	58166576	2621	Comprehensive	CER	AD_vs_Control	0.0314812	-0.213904	0.0982816	0.117416	LowInAD	80	65	protein_coding
ENSG00000123297	chr12	TSFM	58176372	58201854	3176	Comprehensive	CER	AD_vs_Control	0.968966	-0.00150357	0.038566	0.984854	LowInAD	80	65	protein_coding
ENSG00000166896	chr12	XRCC6BP1	58335324	58351052	1373	Comprehensive	CER	AD_vs_Control	0.0826591	-0.143137	0.0817882	0.217302	LowInAD	80	65	protein_coding
ENSG00000111110	chr12	PPM1H	63037762	63328817	7063	Comprehensive	CER	AD_vs_Control	0.0230544	0.155157	0.0673987	0.096688	HighInAD	80	65	protein_coding
ENSG00000177990	chr12	DPY19L2	63952693	64062719	5646	Comprehensive	CER	AD_vs_Control	0.0231128	-0.236887	0.102946	0.0967785	LowInAD	80	65	protein_coding
ENSG00000183735	chr12	TBK1	64845660	64895888	4762	Comprehensive	CER	AD_vs_Control	0.0840073	0.0780088	0.0447719	0.21944	HighInAD	80	65	protein_coding
ENSG00000111490	chr12	TBC1D30	65174589	65274812	9032	Comprehensive	CER	AD_vs_Control	0.0200397	-0.12718	0.0539573	0.0884851	LowInAD	80	65	protein_coding
ENSG00000174106	chr12	LEMD3	65563351	65642107	5562	Comprehensive	CER	AD_vs_Control	0.0106867	0.131015	0.0505196	0.0596842	HighInAD	80	65	protein_coding
ENSG00000111530	chr12	CAND1	67663061	67713731	13655	Comprehensive	CER	AD_vs_Control	0.000523289	0.143395	0.0402225	0.0105087	HighInAD	80	65	protein_coding
ENSG00000166226	chr12	CCT2	69979114	69995350	4322	Comprehensive	CER	AD_vs_Control	0.395869	0.0345953	0.0406012	0.583671	HighInAD	80	65	protein_coding
ENSG00000153233	chr12	PTPRR	71031853	71314623	5142	Comprehensive	CER	AD_vs_Control	0.0141439	0.170652	0.0685355	0.0712371	HighInAD	80	65	protein_coding
ENSG00000072657	chr12	TRHDE	72481046	73059422	6835	Comprehensive	CER	AD_vs_Control	0.102573	0.180736	0.109866	0.248916	HighInAD	80	65	protein_coding
ENSG00000253719	chr12	ATXN7L3B	74931551	74935223	3673	Comprehensive	CER	AD_vs_Control	0.0154444	0.111222	0.0452694	0.0751071	HighInAD	80	65	protein_coding
ENSG00000180881	chr12	CAPS2	75669759	75784708	6241	Comprehensive	CER	AD_vs_Control	0.221618	0.0906918	0.0738159	0.407532	HighInAD	80	65	protein_coding
ENSG00000139278	chr12	GLIPR1	75874460	75897633	6273	Comprehensive	CER	AD_vs_Control	0.000368149	0.298257	0.0813545	0.00881843	HighInAD	80	65	protein_coding
ENSG00000111615	chr12	KRR1	75890684	75905416	4706	Comprehensive	CER	AD_vs_Control	8.65728e-06	0.412673	0.0887769	0.00106134	HighInAD	80	65	protein_coding
ENSG00000091039	chr12	OSBPL8	76745577	76953589	9198	Comprehensive	CER	AD_vs_Control	0.0751909	0.115854	0.0645472	0.204692	HighInAD	80	65	protein_coding
ENSG00000186908	chr12	ZDHHC17	77157368	77247476	8802	Comprehensive	CER	AD_vs_Control	0.000336722	0.156638	0.0424323	0.00836379	HighInAD	80	65	protein_coding
ENSG00000067798	chr12	NAV3	78224685	78606790	11179	Comprehensive	CER	AD_vs_Control	0.424582	0.038519	0.0480748	0.610308	HighInAD	80	65	protein_coding
ENSG00000067715	chr12	SYT1	79257773	79845788	6494	Comprehensive	CER	AD_vs_Control	0.409461	0.0419334	0.0506602	0.596362	HighInAD	80	65	protein_coding
ENSG00000058272	chr12	PPP1R12A	80167343	80329240	12490	Comprehensive	CER	AD_vs_Control	7.83098e-05	0.24987	0.0610871	0.00368424	HighInAD	80	65	protein_coding
ENSG00000111052	chr12	LIN7A	81186299	81331704	6795	Comprehensive	CER	AD_vs_Control	0.013138	0.192509	0.076469	0.068032	HighInAD	80	65	protein_coding
ENSG00000139220	chr12	PPFIA2	81652045	82153332	8300	Comprehensive	CER	AD_vs_Control	0.0259002	-0.126869	0.0562436	0.103631	LowInAD	80	65	protein_coding
ENSG00000072041	chr12	SLC6A15	85253492	85307394	8556	Comprehensive	CER	AD_vs_Control	0.221597	0.074909	0.0609672	0.407532	HighInAD	80	65	protein_coding
ENSG00000139324	chr12	TMTC3	88536073	88593664	7327	Comprehensive	CER	AD_vs_Control	0.0579135	0.116595	0.0608954	0.173385	HighInAD	80	65	protein_coding
ENSG00000049130	chr12	KITLG	88886570	88974628	6030	Comprehensive	CER	AD_vs_Control	0.0102081	0.470017	0.180085	0.0578924	HighInAD	80	65	protein_coding
ENSG00000139318	chr12	DUSP6	89741009	89747048	4632	Comprehensive	CER	AD_vs_Control	0.00251724	-0.295743	0.0958256	0.0242409	LowInAD	80	65	protein_coding
ENSG00000070961	chr12	ATP2B1	89981828	90103077	9491	Comprehensive	CER	AD_vs_Control	0.566595	0.0274371	0.0477446	0.72693	HighInAD	80	65	protein_coding
ENSG00000173598	chr12	NUDT4	93771659	93797024	5180	Comprehensive	CER	AD_vs_Control	0.988973	0.000699939	0.0505404	0.99472	HighInAD	80	65	protein_coding
ENSG00000177889	chr12	UBE2N	93799449	93836038	5110	Comprehensive	CER	AD_vs_Control	0.968198	0.00119055	0.0297993	0.984546	HighInAD	80	65	protein_coding
ENSG00000136040	chr12	PLXNC1	94542499	94701451	9887	Comprehensive	CER	AD_vs_Control	0.00583209	0.13678	0.0487226	0.0405748	HighInAD	80	65	protein_coding
ENSG00000173588	chr12	CCDC41	94700225	94853764	6921	Comprehensive	CER	AD_vs_Control	0.121623	-0.0701095	0.0449701	0.277135	LowInAD	80	65	protein_coding
ENSG00000184752	chr12	NDUFA12	95290831	95397546	1815	Comprehensive	CER	AD_vs_Control	0.0468149	-0.0901909	0.0449004	0.150944	LowInAD	80	65	protein_coding
ENSG00000028203	chr12	VEZT	95611522	95696566	8757	Comprehensive	CER	AD_vs_Control	0.0169759	-0.144551	0.0597075	0.0796314	LowInAD	80	65	protein_coding
ENSG00000074527	chr12	NTN4	96051583	96184930	4166	Comprehensive	CER	AD_vs_Control	0.0258379	-0.25115	0.111292	0.103494	LowInAD	80	65	protein_coding
ENSG00000075415	chr12	SLC25A3	98987369	98995946	4685	Comprehensive	CER	AD_vs_Control	0.724856	-0.0158779	0.0450052	0.839693	LowInAD	80	65	protein_coding
ENSG00000111647	chr12	UHRF1BP1L	100422233	100536626	6616	Comprehensive	CER	AD_vs_Control	0.00156737	0.240259	0.0742481	0.0183282	HighInAD	80	65	protein_coding
ENSG00000075089	chr12	ACTR6	100592900	100635643	3813	Comprehensive	CER	AD_vs_Control	0.224	0.055308	0.0452502	0.4098	HighInAD	80	65	protein_coding
ENSG00000136021	chr12	SCYL2	100660918	100735502	7470	Comprehensive	CER	AD_vs_Control	0.197862	0.054353	0.0419766	0.379171	HighInAD	80	65	protein_coding
ENSG00000120805	chr12	ARL1	101786898	101801598	4979	Comprehensive	CER	AD_vs_Control	0.339588	-0.056512	0.0589405	0.531237	LowInAD	80	65	protein_coding
ENSG00000111670	chr12	GNPTAB	102139275	102224716	9620	Comprehensive	CER	AD_vs_Control	0.208631	0.0460197	0.036404	0.391988	HighInAD	80	65	protein_coding
ENSG00000183395	chr12	PMCH	102590237	102591623	766	Comprehensive	CER	AD_vs_Control	0.940232	-0.0118322	0.157478	0.96872	LowInAD	80	65	protein_coding
ENSG00000111696	chr12	NT5DC3	104164231	104234975	8722	Comprehensive	CER	AD_vs_Control	0.00221321	-0.279065	0.0892317	0.0223907	LowInAD	80	65	protein_coding
ENSG00000204954	chr12	C12orf73	104343980	104359486	3096	Comprehensive	CER	AD_vs_Control	0.80216	-0.0141543	0.0563671	0.889377	LowInAD	80	65	protein_coding
ENSG00000136052	chr12	SLC41A2	105196331	105352522	5151	Comprehensive	CER	AD_vs_Control	0.292789	-0.0479061	0.0453373	0.48404	LowInAD	80	65	protein_coding
ENSG00000151131	chr12	C12orf45	105380088	105443515	1424	Comprehensive	CER	AD_vs_Control	0.00419945	-0.263855	0.0904045	0.0330904	LowInAD	80	65	protein_coding
ENSG00000136010	chr12	ALDH1L2	105413568	105478355	8501	Comprehensive	CER	AD_vs_Control	0.290552	0.0877694	0.082677	0.481701	HighInAD	80	65	protein_coding
ENSG00000074590	chr12	NUAK1	106457118	106533811	7008	Comprehensive	CER	AD_vs_Control	0.000624848	0.330327	0.0940217	0.0115273	HighInAD	80	65	protein_coding
ENSG00000136026	chr12	CKAP4	106631655	106698057	3638	Comprehensive	CER	AD_vs_Control	0.386811	0.0454739	0.0523543	0.575273	HighInAD	80	65	protein_coding
ENSG00000013503	chr12	POLR3B	106751436	106903976	4858	Comprehensive	CER	AD_vs_Control	0.0121865	0.191015	0.0750465	0.0648061	HighInAD	80	65	protein_coding
ENSG00000111785	chr12	RIC8B	107168373	107283090	7791	Comprehensive	CER	AD_vs_Control	0.0344511	-0.0730995	0.0341725	0.124034	LowInAD	80	65	protein_coding
ENSG00000151136	chr12	BTBD11	107712190	108053419	7924	Comprehensive	CER	AD_vs_Control	0.625661	-0.108002	0.220816	0.771045	LowInAD	80	65	protein_coding
ENSG00000110851	chr12	PRDM4	108126643	108155049	4777	Comprehensive	CER	AD_vs_Control	0.058613	0.119445	0.06256	0.174596	HighInAD	80	65	protein_coding
ENSG00000075035	chr12	WSCD2	108523248	108644314	6557	Comprehensive	CER	AD_vs_Control	0.0189706	0.12938	0.0544	0.0853893	HighInAD	80	65	protein_coding
ENSG00000136003	chr12	ISCU	108956358	108963160	4439	Comprehensive	CER	AD_vs_Control	0.461644	-0.0342081	0.0463201	0.641794	LowInAD	80	65	protein_coding
ENSG00000084112	chr12	SSH1	109176466	109251366	10039	Comprehensive	CER	AD_vs_Control	0.182202	0.0799077	0.0595536	0.359601	HighInAD	80	65	protein_coding
ENSG00000166111	chr12	SVOP	109304658	109459045	3968	Comprehensive	CER	AD_vs_Control	0.288108	-0.0901505	0.0844887	0.479154	LowInAD	80	65	protein_coding
ENSG00000174437	chr12	ATP2A2	110718561	110788898	13745	Comprehensive	CER	AD_vs_Control	0.171403	0.0722161	0.0524849	0.345691	HighInAD	80	65	protein_coding
ENSG00000196510	chr12	ANAPC7	110810705	110841535	6009	Comprehensive	CER	AD_vs_Control	0.000556375	-0.26045	0.0734236	0.0108525	LowInAD	80	65	protein_coding
ENSG00000204856	chr12	FAM216A	110906169	110928190	2753	Comprehensive	CER	AD_vs_Control	0.46796	-0.0319064	0.0438204	0.646866	LowInAD	80	65	protein_coding
ENSG00000111237	chr12	VPS29	110928902	110939922	3211	Comprehensive	CER	AD_vs_Control	0.237108	0.04692	0.0394889	0.424266	HighInAD	80	65	protein_coding
ENSG00000196850	chr12	PPTC7	110969120	111021125	7617	Comprehensive	CER	AD_vs_Control	0.121265	0.109511	0.0701751	0.276586	HighInAD	80	65	protein_coding
ENSG00000111249	chr12	CUX2	111471828	111788358	7648	Comprehensive	CER	AD_vs_Control	0.0442324	0.324976	0.15983	0.145403	HighInAD	80	65	protein_coding
ENSG00000089248	chr12	ERP29	112451120	112461255	3083	Comprehensive	CER	AD_vs_Control	0.000440007	-0.16503	0.0456498	0.00965614	LowInAD	80	65	protein_coding
ENSG00000089169	chr12	RPH3A	113008184	113336686	10381	Comprehensive	CER	AD_vs_Control	0.154024	0.110766	0.0772148	0.322566	HighInAD	80	65	protein_coding
ENSG00000186710	chr12	CCDC42B	113587663	113597081	1726	Comprehensive	CER	AD_vs_Control	0.000163374	-0.30105	0.0773364	0.00557757	LowInAD	80	65	protein_coding
ENSG00000123064	chr12	DDX54	113594979	113623284	5064	Comprehensive	CER	AD_vs_Control	0.017846	-0.137683	0.0573236	0.0822244	LowInAD	80	65	protein_coding
ENSG00000139405	chr12	RITA1	113623331	113630173	2053	Comprehensive	CER	AD_vs_Control	0.750574	-0.0193844	0.0608401	0.856697	LowInAD	80	65	protein_coding
ENSG00000135119	chr12	RNFT2	117176096	117291436	6152	Comprehensive	CER	AD_vs_Control	0.0166625	-0.125894	0.0518488	0.0787963	LowInAD	80	65	protein_coding
ENSG00000088992	chr12	TESC	117476728	117537284	1926	Comprehensive	CER	AD_vs_Control	0.0809009	-0.381169	0.216534	0.214322	LowInAD	80	65	protein_coding
ENSG00000135108	chr12	FBXO21	117581146	117628336	5596	Comprehensive	CER	AD_vs_Control	0.00258881	0.121954	0.039631	0.024667	HighInAD	80	65	protein_coding
ENSG00000171435	chr12	KSR2	117890817	118406788	18298	Comprehensive	CER	AD_vs_Control	0.183555	0.101649	0.075993	0.361274	HighInAD	80	65	protein_coding
ENSG00000111445	chr12	RFC5	118451393	118470935	3248	Comprehensive	CER	AD_vs_Control	0.0159884	-0.112386	0.0459883	0.0767489	LowInAD	80	65	protein_coding
ENSG00000176871	chr12	WSB2	118470712	118500235	3537	Comprehensive	CER	AD_vs_Control	0.333722	0.046867	0.0482889	0.525447	HighInAD	80	65	protein_coding
ENSG00000089220	chr12	PEBP1	118573663	118583389	1780	Comprehensive	CER	AD_vs_Control	0.432995	0.040547	0.0515391	0.617483	HighInAD	80	65	protein_coding
ENSG00000111707	chr12	SUDS3	118814185	118855840	5758	Comprehensive	CER	AD_vs_Control	0.419155	-0.0257459	0.0317585	0.604956	LowInAD	80	65	protein_coding
ENSG00000139767	chr12	SRRM4	119419300	119600856	8835	Comprehensive	CER	AD_vs_Control	0.817084	-0.0133225	0.0574728	0.898647	LowInAD	80	65	protein_coding
ENSG00000122966	chr12	CIT	120123595	120315095	13230	Comprehensive	CER	AD_vs_Control	0.0691372	-0.101696	0.0554517	0.193919	LowInAD	80	65	protein_coding
ENSG00000255692	chr12	RP1-127H14.3	120137573	120138816	451	Comprehensive	CER	AD_vs_Control	0.169529	0.123551	0.089398	0.343432	HighInAD	80	65	protein_coding
ENSG00000135127	chr12	CCDC64	120427673	120532298	4793	Comprehensive	CER	AD_vs_Control	0.640939	-0.0465533	0.0995642	0.78236	LowInAD	80	65	protein_coding
ENSG00000111737	chr12	RAB35	120532899	120555306	4022	Comprehensive	CER	AD_vs_Control	0.573411	-0.0234274	0.0414951	0.732062	LowInAD	80	65	protein_coding
ENSG00000089163	chr12	SIRT4	120740119	120751052	1222	Comprehensive	CER	AD_vs_Control	0.216056	-0.118744	0.0954814	0.401286	LowInAD	80	65	protein_coding
ENSG00000111775	chr12	COX6A1	120875893	120878545	1344	Comprehensive	CER	AD_vs_Control	0.474975	-0.0349276	0.0487364	0.652597	LowInAD	80	65	protein_coding
ENSG00000111780	chr12	AL021546.6	120876001	120897809	552	Comprehensive	CER	AD_vs_Control	0.942467	0.00361429	0.0499763	0.969829	HighInAD	80	65	protein_coding
ENSG00000088986	chr12	DYNLL1	120907653	120936296	2957	Comprehensive	CER	AD_vs_Control	0.947643	-0.00485807	0.0738257	0.972927	LowInAD	80	65	protein_coding
ENSG00000157782	chr12	CABP1	121078355	121105127	5858	Comprehensive	CER	AD_vs_Control	0.00823667	-0.237156	0.0882657	0.0505336	LowInAD	80	65	protein_coding
ENSG00000135100	chr12	HNF1A	121416346	121440315	5028	Comprehensive	CER	AD_vs_Control	0.0350629	-0.212027	0.0994594	0.12552	LowInAD	80	65	protein_coding
ENSG00000157895	chr12	C12orf43	121440225	121454305	4207	Comprehensive	CER	AD_vs_Control	0.057022	-0.186711	0.0971624	0.171621	LowInAD	80	65	protein_coding
ENSG00000110931	chr12	CAMKK2	121675497	121736111	6928	Comprehensive	CER	AD_vs_Control	0.140844	0.124348	0.0838805	0.304269	HighInAD	80	65	protein_coding
ENSG00000170633	chr12	RNF34	121837844	121868389	4681	Comprehensive	CER	AD_vs_Control	0.791751	-0.00946786	0.0357781	0.882761	LowInAD	80	65	protein_coding
ENSG00000139714	chr12	MORN3	122089024	122110537	1480	Comprehensive	CER	AD_vs_Control	0.080714	-0.297524	0.168911	0.214115	LowInAD	80	65	protein_coding
ENSG00000188735	chr12	TMEM120B	122150658	122220907	8449	Comprehensive	CER	AD_vs_Control	0.272199	-0.066911	0.0606582	0.462344	LowInAD	80	65	protein_coding
ENSG00000139725	chr12	RHOF	122215664	122241309	6177	Comprehensive	CER	AD_vs_Control	0.0212982	0.110595	0.047399	0.0918775	HighInAD	80	65	protein_coding
ENSG00000110987	chr12	BCL7A	122457328	122499948	6563	Comprehensive	CER	AD_vs_Control	0.00514415	-0.127748	0.0448204	0.0374396	LowInAD	80	65	protein_coding
ENSG00000176383	chr12	B3GNT4	122688090	122693499	4690	Comprehensive	CER	AD_vs_Control	3.68961e-05	-0.179379	0.0418493	0.00246474	LowInAD	80	65	protein_coding
ENSG00000184047	chr12	DIABLO	122692210	122712081	5966	Comprehensive	CER	AD_vs_Control	8.9701e-07	-0.308128	0.0594564	0.000299248	LowInAD	80	65	protein_coding
ENSG00000139719	chr12	VPS33A	122714111	122751068	7542	Comprehensive	CER	AD_vs_Control	0.00476484	-0.157789	0.0548609	0.0356893	LowInAD	80	65	protein_coding
ENSG00000139726	chr12	DENR	123237321	123255611	3576	Comprehensive	CER	AD_vs_Control	0.114779	-0.0619982	0.0390266	0.267132	LowInAD	80	65	protein_coding
ENSG00000090975	chr12	PITPNM2	123468027	123634562	9165	Comprehensive	CER	AD_vs_Control	0.380608	0.0768724	0.0873531	0.569488	HighInAD	80	65	protein_coding
ENSG00000139697	chr12	SBNO1	123773656	123849390	11124	Comprehensive	CER	AD_vs_Control	0.118222	-0.0725591	0.0461114	0.272272	LowInAD	80	65	protein_coding
ENSG00000119242	chr12	CCDC92	124403207	124457378	6366	Comprehensive	CER	AD_vs_Control	0.0511696	-0.123167	0.0625291	0.160109	LowInAD	80	65	protein_coding
ENSG00000250091	chr12	DNAH10OS	124410971	124419531	5040	Comprehensive	CER	AD_vs_Control	0.854266	-0.0174889	0.0950097	0.920557	LowInAD	80	65	protein_coding
ENSG00000184992	chr12	BRI3BP	125478246	125515777	6648	Comprehensive	CER	AD_vs_Control	0.149758	0.155848	0.107506	0.31669	HighInAD	80	65	protein_coding
ENSG00000081760	chr12	AACS	125549925	125627873	16089	Comprehensive	CER	AD_vs_Control	0.0123967	-0.196005	0.0771982	0.0654431	LowInAD	80	65	protein_coding
ENSG00000139364	chr12	TMEM132B	125671382	126146917	15656	Comprehensive	CER	AD_vs_Control	0.437143	-0.105672	0.135542	0.620913	LowInAD	80	65	protein_coding
ENSG00000151948	chr12	GLT1D1	129337972	129469509	3474	Comprehensive	CER	AD_vs_Control	0.235632	-0.0754009	0.0632583	0.422597	LowInAD	80	65	protein_coding
ENSG00000060709	chr12	RIMBP2	130880682	131200826	8738	Comprehensive	CER	AD_vs_Control	0.404268	0.104576	0.124944	0.591455	HighInAD	80	65	protein_coding
ENSG00000132341	chr12	RAN	131356424	131362223	4825	Comprehensive	CER	AD_vs_Control	0.184315	0.0655841	0.0491167	0.362078	HighInAD	80	65	protein_coding
ENSG00000198598	chr12	MMP17	132312938	132336328	4003	Comprehensive	CER	AD_vs_Control	0.878434	0.0212723	0.13878	0.934149	HighInAD	80	65	protein_coding
ENSG00000177169	chr12	ULK1	132379196	132407712	7608	Comprehensive	CER	AD_vs_Control	0.815312	-0.0131249	0.0560674	0.897595	LowInAD	80	65	protein_coding
ENSG00000177192	chr12	PUS1	132413745	132428406	3699	Comprehensive	CER	AD_vs_Control	0.0230787	-0.134417	0.0584	0.0967174	LowInAD	80	65	protein_coding
ENSG00000185163	chr12	DDX51	132621139	132628880	6365	Comprehensive	CER	AD_vs_Control	0.348356	-0.0562647	0.0597627	0.539297	LowInAD	80	65	protein_coding
ENSG00000184967	chr12	NOC4L	132628993	132637013	2024	Comprehensive	CER	AD_vs_Control	0.903812	0.00889	0.0734086	0.948098	HighInAD	80	65	protein_coding
ENSG00000182870	chr12	GALNT9	132680924	132905935	4634	Comprehensive	CER	AD_vs_Control	0.66956	-0.0252093	0.058927	0.802463	LowInAD	80	65	protein_coding
ENSG00000247077	chr12	PGAM5	133287405	133299228	3881	Comprehensive	CER	AD_vs_Control	0.120436	-0.148891	0.0951953	0.275363	LowInAD	80	65	protein_coding
ENSG00000121390	chr13	PSPC1	20248896	20357142	3202	Comprehensive	CER	AD_vs_Control	0.350463	0.0445513	0.0475292	0.541448	HighInAD	80	65	protein_coding
ENSG00000173141	chr13	MRP63	21750784	21753223	2246	Comprehensive	CER	AD_vs_Control	0.134362	-0.0886222	0.0587953	0.295259	LowInAD	80	65	protein_coding
ENSG00000102678	chr13	FGF9	22245522	22278637	4539	Comprehensive	CER	AD_vs_Control	0.0491119	-0.113122	0.0569086	0.155869	LowInAD	80	65	protein_coding
ENSG00000102683	chr13	SGCG	23755091	23899304	1804	Comprehensive	CER	AD_vs_Control	0.69211	0.0721684	0.181808	0.81852	HighInAD	80	65	protein_coding
ENSG00000139505	chr13	MTMR6	25802307	25862147	6192	Comprehensive	CER	AD_vs_Control	0.720455	0.0179587	0.050067	0.836645	HighInAD	80	65	protein_coding
ENSG00000139496	chr13	NUPL1	25875662	25923938	10412	Comprehensive	CER	AD_vs_Control	0.00167833	-0.130133	0.0404817	0.0190469	LowInAD	80	65	protein_coding
ENSG00000132932	chr13	ATP8A2	25946209	26599989	10330	Comprehensive	CER	AD_vs_Control	0.00445794	0.149305	0.0515094	0.0342816	HighInAD	80	65	protein_coding
ENSG00000127870	chr13	RNF6	26706253	26796791	4776	Comprehensive	CER	AD_vs_Control	0.0010204	0.264962	0.0786856	0.0146386	HighInAD	80	65	protein_coding
ENSG00000132964	chr13	CDK8	26828276	26979375	3503	Comprehensive	CER	AD_vs_Control	0.768067	0.0142374	0.0481687	0.86819	HighInAD	80	65	protein_coding
ENSG00000132975	chr13	GPR12	27329341	27334922	5294	Comprehensive	CER	AD_vs_Control	0.504029	0.0481944	0.0719123	0.676737	HighInAD	80	65	protein_coding
ENSG00000139517	chr13	LNX2	28120050	28194541	4625	Comprehensive	CER	AD_vs_Control	0.144708	-0.0985193	0.0671091	0.309636	LowInAD	80	65	protein_coding
ENSG00000186184	chr13	POLR1D	28194903	28241548	4464	Comprehensive	CER	AD_vs_Control	0.924335	-0.0057858	0.0607917	0.959622	LowInAD	80	65	protein_coding
ENSG00000132938	chr13	MTUS2	29598748	30077892	5762	Comprehensive	CER	AD_vs_Control	0.00060083	0.308401	0.087495	0.0112992	HighInAD	80	65	protein_coding
ENSG00000120694	chr13	HSPH1	31710762	31736525	4097	Comprehensive	CER	AD_vs_Control	0.265144	0.344006	0.307273	0.454926	HighInAD	80	65	protein_coding
ENSG00000073910	chr13	FRY	32605437	32870794	16059	Comprehensive	CER	AD_vs_Control	0.930122	-0.00418836	0.0476621	0.962825	LowInAD	80	65	protein_coding
ENSG00000139597	chr13	N4BP2L1	32974861	33002315	5638	Comprehensive	CER	AD_vs_Control	0.00217094	-0.239761	0.076514	0.02215	LowInAD	80	65	protein_coding
ENSG00000083642	chr13	PDS5B	33160564	33352157	13212	Comprehensive	CER	AD_vs_Control	0.001093	0.159737	0.0477318	0.0151052	HighInAD	80	65	protein_coding
ENSG00000172915	chr13	NBEA	35516424	36247159	11941	Comprehensive	CER	AD_vs_Control	1.65102e-05	0.233244	0.0519537	0.00155618	HighInAD	80	65	protein_coding
ENSG00000133083	chr13	DCLK1	36345478	36705443	11609	Comprehensive	CER	AD_vs_Control	0.709599	-0.0499616	0.133845	0.82981	LowInAD	80	65	protein_coding
ENSG00000133101	chr13	CCNA1	37005967	37017019	2302	Comprehensive	CER	AD_vs_Control	0.513869	-0.146864	0.224299	0.6847	LowInAD	80	65	protein_coding
ENSG00000133107	chr13	TRPC4	38210773	38444562	4205	Comprehensive	CER	AD_vs_Control	0.823443	0.0401962	0.179763	0.90236	HighInAD	80	65	protein_coding
ENSG00000133103	chr13	COG6	40229764	40365802	8051	Comprehensive	CER	AD_vs_Control	0.954968	0.00251874	0.0445109	0.977303	HighInAD	80	65	protein_coding
ENSG00000165572	chr13	KBTBD6	41701705	41706882	5178	Comprehensive	CER	AD_vs_Control	0.618738	0.0278455	0.0558098	0.76615	HighInAD	80	65	protein_coding
ENSG00000120696	chr13	KBTBD7	41763969	41768702	4734	Comprehensive	CER	AD_vs_Control	0.00482394	0.176084	0.0613104	0.0359315	HighInAD	80	65	protein_coding
ENSG00000102780	chr13	DGKH	42614176	42830714	18925	Comprehensive	CER	AD_vs_Control	0.177774	0.113425	0.0836715	0.353908	HighInAD	80	65	protein_coding
ENSG00000023516	chr13	AKAP11	42846289	42897396	9913	Comprehensive	CER	AD_vs_Control	1.85314e-06	0.269473	0.0537312	0.000464857	HighInAD	80	65	protein_coding
ENSG00000151778	chr13	SERP2	44947801	44971850	1399	Comprehensive	CER	AD_vs_Control	0.165883	-0.0929019	0.0666424	0.338481	LowInAD	80	65	protein_coding
ENSG00000180332	chr13	KCTD4	45766988	45775175	2119	Comprehensive	CER	AD_vs_Control	0.244026	0.18909	0.161515	0.431869	HighInAD	80	65	protein_coding
ENSG00000215475	chr13	SIAH3	46354405	46425871	4030	Comprehensive	CER	AD_vs_Control	0.119696	0.384154	0.245118	0.274311	HighInAD	80	65	protein_coding
ENSG00000136143	chr13	SUCLA2	48510622	48612125	3786	Comprehensive	CER	AD_vs_Control	8.99962e-09	0.391147	0.0632678	3.30256e-05	HighInAD	80	65	protein_coding
ENSG00000136159	chr13	NUDT15	48611703	48621358	2098	Comprehensive	CER	AD_vs_Control	0.605643	-0.0271881	0.0525203	0.7569	LowInAD	80	65	protein_coding
ENSG00000102543	chr13	CDADC1	49822047	49867618	3874	Comprehensive	CER	AD_vs_Control	0.382764	0.0448876	0.0512398	0.571711	HighInAD	80	65	protein_coding
ENSG00000136169	chr13	SETDB2	50018429	50069138	6741	Comprehensive	CER	AD_vs_Control	0.0871832	-0.0705906	0.0409327	0.224405	LowInAD	80	65	protein_coding
ENSG00000123178	chr13	SPRYD7	50486842	50510626	3340	Comprehensive	CER	AD_vs_Control	0.567449	-0.0372156	0.0649038	0.72763	LowInAD	80	65	protein_coding
ENSG00000186047	chr13	DLEU7	51285144	51418075	3656	Comprehensive	CER	AD_vs_Control	0.153227	-0.152139	0.105849	0.32133	LowInAD	80	65	protein_coding
ENSG00000136104	chr13	RNASEH2B	51483814	51544592	2591	Comprehensive	CER	AD_vs_Control	0.680006	-0.0373735	0.0903914	0.809808	LowInAD	80	65	protein_coding
ENSG00000136100	chr13	VPS36	52986737	53024763	5614	Comprehensive	CER	AD_vs_Control	0.00507584	-0.114078	0.0399607	0.0370926	LowInAD	80	65	protein_coding
ENSG00000136108	chr13	CKAP2	53029564	53050763	4547	Comprehensive	CER	AD_vs_Control	0.00723188	0.246144	0.0900741	0.0464662	HighInAD	80	65	protein_coding
ENSG00000136099	chr13	PCDH8	53418109	53422775	4003	Comprehensive	CER	AD_vs_Control	0.13246	0.554145	0.365828	0.292541	HighInAD	80	65	protein_coding
ENSG00000150361	chr13	KLHL1	70274726	70682591	4115	Comprehensive	CER	AD_vs_Control	0.016884	0.68261	0.281713	0.0794274	HighInAD	80	65	protein_coding
ENSG00000165659	chr13	DACH1	72012098	72441330	5395	Comprehensive	CER	AD_vs_Control	0.434631	0.105272	0.134289	0.61899	HighInAD	80	65	protein_coding
ENSG00000204899	chr13	MZT1	73282495	73301825	2299	Comprehensive	CER	AD_vs_Control	0.100607	0.089735	0.0542317	0.245747	HighInAD	80	65	protein_coding
ENSG00000118922	chr13	KLF12	74260226	74708394	11209	Comprehensive	CER	AD_vs_Control	0.0244447	0.155179	0.0680959	0.100012	HighInAD	80	65	protein_coding
ENSG00000118939	chr13	UCHL3	76123619	76180085	1819	Comprehensive	CER	AD_vs_Control	0.0840974	-0.105236	0.0604161	0.219609	LowInAD	80	65	protein_coding
ENSG00000136153	chr13	LMO7	76194570	76434004	13143	Comprehensive	CER	AD_vs_Control	0.895728	-0.0150845	0.114853	0.943756	LowInAD	80	65	protein_coding
ENSG00000005810	chr13	MYCBP2	77618792	77901185	15943	Comprehensive	CER	AD_vs_Control	2.97584e-06	0.281616	0.0574225	0.000598921	HighInAD	80	65	protein_coding
ENSG00000152193	chr13	RNF219	79188426	79233314	3529	Comprehensive	CER	AD_vs_Control	0.0861278	0.0944132	0.0545612	0.222756	HighInAD	80	65	protein_coding
ENSG00000102471	chr13	NDFIP2	80055287	80130210	4806	Comprehensive	CER	AD_vs_Control	0.021294	0.162186	0.0695078	0.0918669	HighInAD	80	65	protein_coding
ENSG00000178235	chr13	SLITRK1	84451344	84456528	5185	Comprehensive	CER	AD_vs_Control	0.100593	0.182717	0.110421	0.245724	HighInAD	80	65	protein_coding
ENSG00000165300	chr13	SLITRK5	88324870	88331871	4779	Comprehensive	CER	AD_vs_Control	0.0170537	0.220849	0.0912882	0.079876	HighInAD	80	65	protein_coding
ENSG00000152749	chr13	GPR180	95254157	95286899	8822	Comprehensive	CER	AD_vs_Control	0.923757	-0.0058754	0.0612638	0.959251	LowInAD	80	65	protein_coding
ENSG00000134874	chr13	DZIP1	96230457	96296957	8469	Comprehensive	CER	AD_vs_Control	0.107747	-0.059865	0.0369419	0.256816	LowInAD	80	65	protein_coding
ENSG00000185352	chr13	HS6ST3	96743093	97485671	1659	Comprehensive	CER	AD_vs_Control	6.29402e-05	0.915731	0.22077	0.00325863	HighInAD	80	65	protein_coding
ENSG00000125249	chr13	RAP2A	98086476	98121382	5570	Comprehensive	CER	AD_vs_Control	0.0670179	0.0888214	0.0480552	0.190351	HighInAD	80	65	protein_coding
ENSG00000102572	chr13	STK24	99102455	99230194	6778	Comprehensive	CER	AD_vs_Control	0.678711	0.0219658	0.0528997	0.808826	HighInAD	80	65	protein_coding
ENSG00000102452	chr13	NALCN	101706130	102068843	8949	Comprehensive	CER	AD_vs_Control	0.761865	0.014241	0.0468882	0.863983	HighInAD	80	65	protein_coding
ENSG00000198542	chr13	ITGBL1	102104966	102375456	3990	Comprehensive	CER	AD_vs_Control	0.0113775	0.21835	0.0849444	0.062118	HighInAD	80	65	protein_coding
ENSG00000102466	chr13	FGF14	102372134	103054124	4448	Comprehensive	CER	AD_vs_Control	0.0113342	0.174122	0.0677015	0.0619736	HighInAD	80	65	protein_coding
ENSG00000139780	chr13	METTL21C	103338094	103346854	1088	Comprehensive	CER	AD_vs_Control	0.597142	0.116672	0.220166	0.750398	HighInAD	80	65	protein_coding
ENSG00000151287	chr13	TEX30	103418340	103426161	2154	Comprehensive	CER	AD_vs_Control	0.0638428	-0.134704	0.0720127	0.184464	LowInAD	80	65	protein_coding
ENSG00000125266	chr13	EFNB2	107142079	107187462	4461	Comprehensive	CER	AD_vs_Control	0.18075	0.110578	0.0821359	0.357884	HighInAD	80	65	protein_coding
ENSG00000204442	chr13	FAM155A	107820883	108519083	3478	Comprehensive	CER	AD_vs_Control	0.0921242	0.14396	0.0847887	0.232318	HighInAD	80	65	protein_coding
ENSG00000174405	chr13	LIG4	108859787	108870716	4412	Comprehensive	CER	AD_vs_Control	0.0133161	0.228104	0.0907886	0.0686363	HighInAD	80	65	protein_coding
ENSG00000139826	chr13	ABHD13	108870727	108886603	5338	Comprehensive	CER	AD_vs_Control	0.0910087	0.109313	0.0641587	0.230516	HighInAD	80	65	protein_coding
ENSG00000041515	chr13	MYO16	109248500	109860355	8994	Comprehensive	CER	AD_vs_Control	0.292868	-0.149242	0.141262	0.484126	LowInAD	80	65	protein_coding
ENSG00000102606	chr13	ARHGEF7	111766906	111958084	11336	Comprehensive	CER	AD_vs_Control	0.685564	0.0178026	0.0438634	0.81384	HighInAD	80	65	protein_coding
ENSG00000153495	chr13	TEX29	111968531	111996596	930	Comprehensive	CER	AD_vs_Control	0.127189	-0.211975	0.138011	0.28497	LowInAD	80	65	protein_coding
ENSG00000153531	chr13	ADPRHL1	114076260	114107839	2308	Comprehensive	CER	AD_vs_Control	0.1464	-0.159731	0.109267	0.311949	LowInAD	80	65	protein_coding
ENSG00000136319	chr14	TTC5	20724717	20774153	9705	Comprehensive	CER	AD_vs_Control	0.0179585	-0.175736	0.0732405	0.0824921	LowInAD	80	65	protein_coding
ENSG00000129484	chr14	PARP2	20811741	20826064	4096	Comprehensive	CER	AD_vs_Control	0.153645	-0.111067	0.0773525	0.321979	LowInAD	80	65	protein_coding
ENSG00000165782	chr14	TMEM55B	20925878	20929771	3803	Comprehensive	CER	AD_vs_Control	0.366983	-0.0299184	0.0330385	0.557267	LowInAD	80	65	protein_coding
ENSG00000092201	chr14	SUPT16H	21819631	21852425	7151	Comprehensive	CER	AD_vs_Control	0.109965	-0.0496028	0.0308039	0.260014	LowInAD	80	65	protein_coding
ENSG00000139890	chr14	REM2	23352374	23356895	2305	Comprehensive	CER	AD_vs_Control	0.000697702	-0.708839	0.203639	0.0120241	LowInAD	80	65	protein_coding
ENSG00000092068	chr14	SLC7A8	23594504	23652883	5942	Comprehensive	CER	AD_vs_Control	0.185637	-0.125563	0.0943209	0.363682	LowInAD	80	65	protein_coding
ENSG00000092096	chr14	SLC22A17	23815515	23822121	4278	Comprehensive	CER	AD_vs_Control	0.382891	-0.0395919	0.0452069	0.571804	LowInAD	80	65	protein_coding
ENSG00000092051	chr14	JPH4	24037244	24048009	5307	Comprehensive	CER	AD_vs_Control	0.0104204	0.165606	0.063633	0.0586492	HighInAD	80	65	protein_coding
ENSG00000100908	chr14	EMC9	24608174	24610797	1582	Comprehensive	CER	AD_vs_Control	9.0754e-06	-0.28173	0.0607578	0.00108599	LowInAD	80	65	protein_coding
ENSG00000213920	chr14	MDP1	24683143	24685276	1072	Comprehensive	CER	AD_vs_Control	0.0324822	-0.13537	0.0625689	0.119692	LowInAD	80	65	protein_coding
ENSG00000255526	chr14	NEDD8-MDP1	24683161	24701558	1051	Comprehensive	CER	AD_vs_Control	0.0324005	-0.0942532	0.0435435	0.119473	LowInAD	80	65	protein_coding
ENSG00000129559	chr14	NEDD8	24686058	24701660	3879	Comprehensive	CER	AD_vs_Control	0.00145293	-0.18827	0.0577625	0.0175935	LowInAD	80	65	protein_coding
ENSG00000100949	chr14	RABGGTA	24734744	24740945	3545	Comprehensive	CER	AD_vs_Control	0.682155	0.0227638	0.0554508	0.811452	HighInAD	80	65	protein_coding
ENSG00000168952	chr14	STXBP6	25278862	25519503	8067	Comprehensive	CER	AD_vs_Control	0.334553	0.107821	0.111284	0.526275	HighInAD	80	65	protein_coding
ENSG00000139910	chr14	NOVA1	26912299	27066960	10046	Comprehensive	CER	AD_vs_Control	9.33575e-05	-0.170203	0.0420905	0.00404635	LowInAD	80	65	protein_coding
ENSG00000092108	chr14	SCFD1	31091318	31205018	6571	Comprehensive	CER	AD_vs_Control	0.311244	-0.0674687	0.066347	0.503067	LowInAD	80	65	protein_coding
ENSG00000100473	chr14	COCH	31343720	31364271	3623	Comprehensive	CER	AD_vs_Control	0.0710363	0.386112	0.211986	0.197385	HighInAD	80	65	protein_coding
ENSG00000100478	chr14	AP4S1	31494312	31562818	4393	Comprehensive	CER	AD_vs_Control	0.3353	0.0422534	0.0436783	0.527121	HighInAD	80	65	protein_coding
ENSG00000129518	chr14	EAPP	34985135	35008916	2022	Comprehensive	CER	AD_vs_Control	0.845932	0.00722977	0.0371269	0.915487	HighInAD	80	65	protein_coding
ENSG00000100902	chr14	PSMA6	35747839	35786699	6474	Comprehensive	CER	AD_vs_Control	0.101714	-0.105931	0.0642301	0.247583	LowInAD	80	65	protein_coding
ENSG00000168348	chr14	INSM2	36003248	36006260	3013	Comprehensive	CER	AD_vs_Control	0.252194	-0.168379	0.146344	0.440937	LowInAD	80	65	protein_coding
ENSG00000100916	chr14	BRMS1L	36295524	36401531	3897	Comprehensive	CER	AD_vs_Control	0.0112351	0.150572	0.0584719	0.0617019	HighInAD	80	65	protein_coding
ENSG00000139874	chr14	SSTR1	38677204	38682272	4295	Comprehensive	CER	AD_vs_Control	0.354534	0.129285	0.139102	0.54563	HighInAD	80	65	protein_coding
ENSG00000100934	chr14	SEC23A	39501123	39578850	9017	Comprehensive	CER	AD_vs_Control	0.0763447	0.0880325	0.0492428	0.206577	HighInAD	80	65	protein_coding
ENSG00000182400	chr14	TRAPPC6B	39617015	39639736	4533	Comprehensive	CER	AD_vs_Control	0.0975152	0.0677768	0.0405836	0.24091	HighInAD	80	65	protein_coding
ENSG00000150527	chr14	CTAGE5	39734488	39856156	6108	Comprehensive	CER	AD_vs_Control	0.00666339	-0.131589	0.0476554	0.0441167	LowInAD	80	65	protein_coding
ENSG00000165355	chr14	FBXO33	39866873	39901704	3853	Comprehensive	CER	AD_vs_Control	0.997936	-0.00015626	0.0602915	0.99888	LowInAD	80	65	protein_coding
ENSG00000165379	chr14	LRFN5	42076773	42373752	6140	Comprehensive	CER	AD_vs_Control	0.963958	-0.00502169	0.1109	0.982195	LowInAD	80	65	protein_coding
ENSG00000100442	chr14	FKBP3	45584803	45604522	2262	Comprehensive	CER	AD_vs_Control	0.492839	-0.0472483	0.068684	0.667297	LowInAD	80	65	protein_coding
ENSG00000272781	chr14	MDGA2	47311134	48143999	3078	Comprehensive	CER	AD_vs_Control	0.0135242	0.468246	0.186798	0.0692758	HighInAD	80	65	protein_coding
ENSG00000165506	chr14	DNAAF2	50091892	50101948	2963	Comprehensive	CER	AD_vs_Control	0.93685	-0.00355803	0.0448139	0.966597	LowInAD	80	65	protein_coding
ENSG00000100483	chr14	VCPKMT	50575350	50583318	2055	Comprehensive	CER	AD_vs_Control	0.0586245	-0.101553	0.0531913	0.17462	LowInAD	80	65	protein_coding
ENSG00000100490	chr14	CDKL1	50796310	50883179	5961	Comprehensive	CER	AD_vs_Control	0.0143711	-0.144791	0.0582894	0.0718818	LowInAD	80	65	protein_coding
ENSG00000198513	chr14	ATL1	50999227	51099786	4375	Comprehensive	CER	AD_vs_Control	0.697718	0.0152612	0.039198	0.82215	HighInAD	80	65	protein_coding
ENSG00000151748	chr14	SAV1	51098776	51135049	5630	Comprehensive	CER	AD_vs_Control	0.048703	-0.10261	0.0515253	0.155007	LowInAD	80	65	protein_coding
ENSG00000131969	chr14	ABHD12B	51338878	51371688	4444	Comprehensive	CER	AD_vs_Control	0.736464	0.0429771	0.127407	0.847243	HighInAD	80	65	protein_coding
ENSG00000100505	chr14	TRIM9	51441980	51562779	8945	Comprehensive	CER	AD_vs_Control	0.843874	0.0125314	0.0634927	0.914294	HighInAD	80	65	protein_coding
ENSG00000186469	chr14	GNG2	52292913	52446060	6374	Comprehensive	CER	AD_vs_Control	0.766202	0.0512828	0.172077	0.867014	HighInAD	80	65	protein_coding
ENSG00000267802	chr14	AL358333.1	52436014	52436247	234	Comprehensive	CER	AD_vs_Control	0.179223	-0.239546	0.177304	0.355803	LowInAD	80	65	protein_coding
ENSG00000180998	chr14	GPR137C	53019866	53104431	6193	Comprehensive	CER	AD_vs_Control	0.402693	0.0581408	0.069232	0.589888	HighInAD	80	65	protein_coding
ENSG00000197930	chr14	ERO1L	53106634	53162618	7548	Comprehensive	CER	AD_vs_Control	4.57524e-06	-0.210222	0.0437761	0.000745101	LowInAD	80	65	protein_coding
ENSG00000100519	chr14	PSMC6	53173890	53195305	7482	Comprehensive	CER	AD_vs_Control	0.255984	-0.05744	0.050325	0.445287	LowInAD	80	65	protein_coding
ENSG00000100522	chr14	GNPNAT1	53241912	53258386	4009	Comprehensive	CER	AD_vs_Control	0.0775165	-0.090175	0.0506445	0.208507	LowInAD	80	65	protein_coding
ENSG00000100526	chr14	CDKN3	54863567	54886936	1829	Comprehensive	CER	AD_vs_Control	0.0103068	-0.212746	0.0816218	0.0582243	LowInAD	80	65	protein_coding
ENSG00000178974	chr14	FBXO34	55738021	55828636	4133	Comprehensive	CER	AD_vs_Control	0.233919	0.0865351	0.0723326	0.4208	HighInAD	80	65	protein_coding
ENSG00000139977	chr14	NAA30	57857262	57882635	7653	Comprehensive	CER	AD_vs_Control	0.0683213	0.0980024	0.0532782	0.192523	HighInAD	80	65	protein_coding
ENSG00000131966	chr14	ACTR10	58666798	58701750	3435	Comprehensive	CER	AD_vs_Control	0.906005	0.00639881	0.0540766	0.949484	HighInAD	80	65	protein_coding
ENSG00000196860	chr14	TOMM20L	58862634	58875419	620	Comprehensive	CER	AD_vs_Control	0.0182081	-0.26563	0.11095	0.083193	LowInAD	80	65	protein_coding
ENSG00000100575	chr14	TIMM9	58875212	58894332	1500	Comprehensive	CER	AD_vs_Control	0.0070662	-0.244102	0.0890626	0.0458184	LowInAD	80	65	protein_coding
ENSG00000139970	chr14	RTN1	60062694	60337684	6209	Comprehensive	CER	AD_vs_Control	0.00172255	0.158706	0.0494956	0.0193535	HighInAD	80	65	protein_coding
ENSG00000100614	chr14	PPM1A	60712470	60765805	11860	Comprehensive	CER	AD_vs_Control	0.00050028	0.259948	0.0726498	0.0103293	HighInAD	80	65	protein_coding
ENSG00000020426	chr14	MNAT1	61201460	61436671	3865	Comprehensive	CER	AD_vs_Control	0.622465	0.0249723	0.0505883	0.768925	HighInAD	80	65	protein_coding
ENSG00000154001	chr14	PPP2R5E	63838075	64010092	9188	Comprehensive	CER	AD_vs_Control	0.00602958	0.130539	0.0466901	0.0414592	HighInAD	80	65	protein_coding
ENSG00000179841	chr14	AKAP5	64932217	64941221	7512	Comprehensive	CER	AD_vs_Control	0.145969	-0.0901496	0.0616024	0.311225	LowInAD	80	65	protein_coding
ENSG00000070182	chr14	SPTB	65213002	65346601	14771	Comprehensive	CER	AD_vs_Control	0.00191196	0.173679	0.0547239	0.0205475	HighInAD	80	65	protein_coding
ENSG00000139998	chr14	RAB15	65412532	65439494	4379	Comprehensive	CER	AD_vs_Control	0.00575846	0.257535	0.0915947	0.0402588	HighInAD	80	65	protein_coding
ENSG00000258847	chr14	CTD-2014B16.3	66424015	66471241	773	Comprehensive	CER	AD_vs_Control	0.0315131	-0.593106	0.272564	0.117466	LowInAD	80	65	protein_coding
ENSG00000171723	chr14	GPHN	66974125	67648520	6007	Comprehensive	CER	AD_vs_Control	0.0009137	-0.336402	0.098924	0.0137983	LowInAD	80	65	protein_coding
ENSG00000100554	chr14	ATP6V1D	67761088	67826982	4251	Comprehensive	CER	AD_vs_Control	0.0801864	0.0956466	0.054205	0.21324	HighInAD	80	65	protein_coding
ENSG00000134001	chr14	EIF2S1	67826714	67853233	5651	Comprehensive	CER	AD_vs_Control	0.589889	0.0254032	0.0470038	0.7447	HighInAD	80	65	protein_coding
ENSG00000198133	chr14	TMEM229B	67913801	68000456	6377	Comprehensive	CER	AD_vs_Control	0.222364	-0.0959502	0.0782228	0.408199	LowInAD	80	65	protein_coding
ENSG00000139988	chr14	RDH12	68168603	68201169	2356	Comprehensive	CER	AD_vs_Control	0.817402	0.0600212	0.259388	0.898799	HighInAD	80	65	protein_coding
ENSG00000072110	chr14	ACTN1	69340860	69446157	10626	Comprehensive	CER	AD_vs_Control	0.485964	0.0599175	0.0857306	0.6617	HighInAD	80	65	protein_coding
ENSG00000100626	chr14	GALNT16	69725994	69821183	8235	Comprehensive	CER	AD_vs_Control	0.851464	0.0155926	0.0830918	0.918685	HighInAD	80	65	protein_coding
ENSG00000255994	chr14	CCDC177	70037483	70038032	550	Comprehensive	CER	AD_vs_Control	0.0168293	0.286321	0.118105	0.0792583	HighInAD	80	65	protein_coding
ENSG00000267909	chr14	CCDC177	70038216	70040339	2124	Comprehensive	CER	AD_vs_Control	0.00895019	0.26164	0.098462	0.0531877	HighInAD	80	65	protein_coding
ENSG00000100678	chr14	SLC8A3	70510934	70655787	8444	Comprehensive	CER	AD_vs_Control	0.222573	-0.147293	0.120135	0.408398	LowInAD	80	65	protein_coding
ENSG00000139985	chr14	ADAM21	70918874	70926622	2664	Comprehensive	CER	AD_vs_Control	0.315641	0.150153	0.14901	0.507844	HighInAD	80	65	protein_coding
ENSG00000133997	chr14	MED6	71047974	71067384	3828	Comprehensive	CER	AD_vs_Control	0.14967	-0.0604441	0.0416859	0.316564	LowInAD	80	65	protein_coding
ENSG00000133985	chr14	TTC9	71108504	71142077	5217	Comprehensive	CER	AD_vs_Control	0.215742	-0.112588	0.0904689	0.400942	LowInAD	80	65	protein_coding
ENSG00000006432	chr14	MAP3K9	71189243	71276251	12386	Comprehensive	CER	AD_vs_Control	0.424047	0.0730773	0.0911008	0.609791	HighInAD	80	65	protein_coding
ENSG00000197555	chr14	SIPA1L1	71787166	72207946	12412	Comprehensive	CER	AD_vs_Control	0.248678	-0.0682056	0.0588387	0.437017	LowInAD	80	65	protein_coding
ENSG00000182732	chr14	RGS6	72399156	73030654	6351	Comprehensive	CER	AD_vs_Control	0.78769	0.0259477	0.0961334	0.88032	HighInAD	80	65	protein_coding
ENSG00000119599	chr14	DCAF4	73393040	73426411	5581	Comprehensive	CER	AD_vs_Control	0.0830088	-0.139875	0.0800165	0.217855	LowInAD	80	65	protein_coding
ENSG00000177465	chr14	ACOT4	74058410	74063200	2362	Comprehensive	CER	AD_vs_Control	0.197633	-0.133572	0.103105	0.378838	LowInAD	80	65	protein_coding
ENSG00000176903	chr14	PNMA1	74178494	74181128	2635	Comprehensive	CER	AD_vs_Control	0.00621374	0.255134	0.0915943	0.0422318	HighInAD	80	65	protein_coding
ENSG00000156050	chr14	FAM161B	74398204	74417117	5056	Comprehensive	CER	AD_vs_Control	0.000160556	-0.171865	0.0440964	0.00550299	LowInAD	80	65	protein_coding
ENSG00000205659	chr14	LIN52	74551499	74667936	3690	Comprehensive	CER	AD_vs_Control	0.000344511	-0.138416	0.037562	0.00845167	LowInAD	80	65	protein_coding
ENSG00000183379	chr14	SYNDIG1L	74872596	74892805	2612	Comprehensive	CER	AD_vs_Control	0.571542	0.1102	0.194239	0.730752	HighInAD	80	65	protein_coding
ENSG00000119682	chr14	AREL1	75120140	75179818	7308	Comprehensive	CER	AD_vs_Control	0.00391489	-0.141521	0.0481038	0.03172	LowInAD	80	65	protein_coding
ENSG00000198208	chr14	RPS6KL1	75370657	75390099	7617	Comprehensive	CER	AD_vs_Control	0.648004	-0.0409857	0.0895492	0.787438	LowInAD	80	65	protein_coding
ENSG00000119640	chr14	ACYP1	75519924	75536186	1841	Comprehensive	CER	AD_vs_Control	0.147986	0.10856	0.0745571	0.314271	HighInAD	80	65	protein_coding
ENSG00000119703	chr14	ZC2HC1C	75530873	75545126	3248	Comprehensive	CER	AD_vs_Control	0.398901	0.0402474	0.0475398	0.586472	HighInAD	80	65	protein_coding
ENSG00000165548	chr14	TMEM63C	77582911	77725838	6363	Comprehensive	CER	AD_vs_Control	0.740936	0.0218325	0.0658836	0.850233	HighInAD	80	65	protein_coding
ENSG00000177108	chr14	ZDHHC22	77597613	77609077	3862	Comprehensive	CER	AD_vs_Control	0.0800502	0.1791	0.101454	0.213032	HighInAD	80	65	protein_coding
ENSG00000269883	chr14	AC007375.1	77607026	77609339	2314	Comprehensive	CER	AD_vs_Control	0.011802	0.276754	0.108231	0.0635655	HighInAD	80	65	protein_coding
ENSG00000165553	chr14	NGB	77731826	77737655	1884	Comprehensive	CER	AD_vs_Control	0.847214	-0.034997	0.181246	0.916224	LowInAD	80	65	protein_coding
ENSG00000100580	chr14	TMED8	77801364	77843452	7784	Comprehensive	CER	AD_vs_Control	0.216444	0.0521605	0.0419774	0.401704	HighInAD	80	65	protein_coding
ENSG00000100583	chr14	SAMD15	77843032	77857840	2616	Comprehensive	CER	AD_vs_Control	0.00416072	0.385491	0.131941	0.0329156	HighInAD	80	65	protein_coding
ENSG00000119705	chr14	SLIRP	78174414	78227447	2615	Comprehensive	CER	AD_vs_Control	0.00752923	-0.138331	0.0508841	0.0477188	LowInAD	80	65	protein_coding
ENSG00000021645	chr14	NRXN3	78708734	80330762	11335	Comprehensive	CER	AD_vs_Control	0.434913	0.029202	0.0372741	0.619207	HighInAD	80	65	protein_coding
ENSG00000185070	chr14	FLRT2	85996488	86095034	9163	Comprehensive	CER	AD_vs_Control	0.472138	0.106886	0.148189	0.650416	HighInAD	80	65	protein_coding
ENSG00000042317	chr14	SPATA7	88851268	88936694	6872	Comprehensive	CER	AD_vs_Control	0.0152104	-0.267092	0.108457	0.0744293	LowInAD	80	65	protein_coding
ENSG00000165533	chr14	TTC8	89290497	89344335	3170	Comprehensive	CER	AD_vs_Control	0.00739677	-0.223714	0.0821036	0.0471627	LowInAD	80	65	protein_coding
ENSG00000042088	chr14	TDP1	90421283	90511106	6221	Comprehensive	CER	AD_vs_Control	0.0164582	-0.141982	0.0583618	0.0781282	LowInAD	80	65	protein_coding
ENSG00000100764	chr14	PSMC1	90722839	90738968	3356	Comprehensive	CER	AD_vs_Control	0.114109	0.045658	0.0286871	0.266115	HighInAD	80	65	protein_coding
ENSG00000198668	chr14	CALM1	90862846	90874605	7705	Comprehensive	CER	AD_vs_Control	0.000194537	0.285045	0.0741377	0.00613515	HighInAD	80	65	protein_coding
ENSG00000165914	chr14	TTC7B	91006932	91282823	5244	Comprehensive	CER	AD_vs_Control	0.757173	-0.0120459	0.03887	0.861151	LowInAD	80	65	protein_coding
ENSG00000119714	chr14	GPR68	91698876	91720269	3278	Comprehensive	CER	AD_vs_Control	0.725173	-0.0377041	0.106999	0.839936	LowInAD	80	65	protein_coding
ENSG00000258875	chr14	CTD-2547L24.3	91709103	91717426	787	Comprehensive	CER	AD_vs_Control	0.742802	-0.030505	0.0927475	0.851489	LowInAD	80	65	protein_coding
ENSG00000066427	chr14	ATXN3	92524896	92572965	8470	Comprehensive	CER	AD_vs_Control	0.421175	-0.0397924	0.0492997	0.607098	LowInAD	80	65	protein_coding
ENSG00000183648	chr14	NDUFB1	92582466	92588261	2263	Comprehensive	CER	AD_vs_Control	0.00523762	-0.207135	0.0728299	0.037885	LowInAD	80	65	protein_coding
ENSG00000100600	chr14	LGMN	93170152	93215047	3899	Comprehensive	CER	AD_vs_Control	0.00141267	-0.220748	0.067547	0.0172674	LowInAD	80	65	protein_coding
ENSG00000100604	chr14	CHGA	93389425	93401638	3102	Comprehensive	CER	AD_vs_Control	0.540002	-0.123033	0.200194	0.705658	LowInAD	80	65	protein_coding
ENSG00000165943	chr14	MOAP1	93648541	93651273	2537	Comprehensive	CER	AD_vs_Control	0.209338	0.0524672	0.0415693	0.392822	HighInAD	80	65	protein_coding
ENSG00000170270	chr14	C14orf142	93669239	93673439	1154	Comprehensive	CER	AD_vs_Control	0.100799	-0.124153	0.075075	0.24603	LowInAD	80	65	protein_coding
ENSG00000133958	chr14	UNC79	93799565	94174222	12513	Comprehensive	CER	AD_vs_Control	0.265024	-0.047065	0.0420288	0.454785	LowInAD	80	65	protein_coding
ENSG00000089723	chr14	OTUB2	94492675	94515276	4252	Comprehensive	CER	AD_vs_Control	0.0484149	-0.192468	0.0965217	0.154439	LowInAD	80	65	protein_coding
ENSG00000089737	chr14	DDX24	94517266	94547591	6007	Comprehensive	CER	AD_vs_Control	0.0956585	0.0810036	0.0482311	0.237871	HighInAD	80	65	protein_coding
ENSG00000119698	chr14	PPP4R4	94612465	94746072	4974	Comprehensive	CER	AD_vs_Control	0.01453	0.278088	0.112138	0.0723928	HighInAD	80	65	protein_coding
ENSG00000182512	chr14	GLRX5	95999840	96011061	2845	Comprehensive	CER	AD_vs_Control	0.00169209	-0.140828	0.0438438	0.0191294	LowInAD	80	65	protein_coding
ENSG00000227051	chr14	C14orf132	96505661	96560417	7966	Comprehensive	CER	AD_vs_Control	0.0246893	0.117957	0.0518522	0.100683	HighInAD	80	65	protein_coding
ENSG00000100744	chr14	GSKIP	96829814	96853625	4545	Comprehensive	CER	AD_vs_Control	0.45341	-0.0526677	0.0700193	0.634486	LowInAD	80	65	protein_coding
ENSG00000100749	chr14	VRK1	97263641	97398059	2744	Comprehensive	CER	AD_vs_Control	0.436889	-0.0820445	0.105177	0.620688	LowInAD	80	65	protein_coding
ENSG00000036530	chr14	CYP46A1	100150641	100193638	9354	Comprehensive	CER	AD_vs_Control	0.0060246	-0.207131	0.0740773	0.0414426	LowInAD	80	65	protein_coding
ENSG00000196405	chr14	EVL	100437786	100610573	10585	Comprehensive	CER	AD_vs_Control	0.00412698	-0.184685	0.0631526	0.0327432	LowInAD	80	65	protein_coding
ENSG00000140105	chr14	WARS	100800125	100843142	6358	Comprehensive	CER	AD_vs_Control	0.0157283	-0.280011	0.11429	0.0759645	LowInAD	80	65	protein_coding
ENSG00000176473	chr14	WDR25	100842755	100996640	4218	Comprehensive	CER	AD_vs_Control	0.0412522	-0.160161	0.0776282	0.139281	LowInAD	80	65	protein_coding
ENSG00000183092	chr14	BEGAIN	101003486	101053750	7073	Comprehensive	CER	AD_vs_Control	0.71378	-0.0249203	0.0677823	0.832451	LowInAD	80	65	protein_coding
ENSG00000267918	chr14	AL117190.2	101295066	101295537	255	Comprehensive	CER	AD_vs_Control	0.339947	0.131092	0.136828	0.531539	HighInAD	80	65	protein_coding
ENSG00000078304	chr14	PPP2R5C	102228135	102394326	14289	Comprehensive	CER	AD_vs_Control	5.9993e-05	-0.172608	0.0414878	0.00316617	LowInAD	80	65	protein_coding
ENSG00000080823	chr14	MOK	102690837	102771537	10996	Comprehensive	CER	AD_vs_Control	2.79037e-05	-0.307663	0.0706041	0.00212149	LowInAD	80	65	protein_coding
ENSG00000131323	chr14	TRAF3	103243813	103377837	8263	Comprehensive	CER	AD_vs_Control	0.895718	-0.00692523	0.0527233	0.943756	LowInAD	80	65	protein_coding
ENSG00000166165	chr14	CKB	103985996	103989448	2669	Comprehensive	CER	AD_vs_Control	0.249541	0.0828221	0.071579	0.43803	HighInAD	80	65	protein_coding
ENSG00000166170	chr14	BAG5	104022881	104029168	5271	Comprehensive	CER	AD_vs_Control	0.371858	0.0481375	0.0537036	0.561605	HighInAD	80	65	protein_coding
ENSG00000126214	chr14	KLC1	104028233	104167888	6553	Comprehensive	CER	AD_vs_Control	0.216058	0.037071	0.0298085	0.401286	HighInAD	80	65	protein_coding
ENSG00000256500	chr14	RP11-73M18.2	104029299	104152261	2505	Comprehensive	CER	AD_vs_Control	0.000384921	0.243641	0.066688	0.00902001	HighInAD	80	65	protein_coding
ENSG00000088808	chr14	PPP1R13B	104200089	104313927	9031	Comprehensive	CER	AD_vs_Control	0.00840148	-0.120406	0.0449308	0.051157	LowInAD	80	65	protein_coding
ENSG00000156411	chr14	C14orf2	104378625	104394606	3415	Comprehensive	CER	AD_vs_Control	0.0296961	-0.130639	0.0593717	0.113146	LowInAD	80	65	protein_coding
ENSG00000156414	chr14	TDRD9	104394799	104519004	5480	Comprehensive	CER	AD_vs_Control	0.202039	0.353531	0.275596	0.384232	HighInAD	80	65	protein_coding
ENSG00000258986	chr14	TMEM179	104941015	105071984	3810	Comprehensive	CER	AD_vs_Control	0.334239	0.0825186	0.0851133	0.526023	HighInAD	80	65	protein_coding
ENSG00000099814	chr14	CEP170B	105331617	105363107	7199	Comprehensive	CER	AD_vs_Control	0.31229	0.0602273	0.0593548	0.504165	HighInAD	80	65	protein_coding
ENSG00000185567	chr14	AHNAK2	105403581	105444694	18771	Comprehensive	CER	AD_vs_Control	0.0969754	-0.258744	0.154679	0.24008	LowInAD	80	65	protein_coding
ENSG00000140104	chr14	C14orf79	105452112	105476819	5225	Comprehensive	CER	AD_vs_Control	7.21344e-05	-0.348377	0.0847206	0.00350602	LowInAD	80	65	protein_coding
ENSG00000184916	chr14	JAG2	105607318	105635161	6397	Comprehensive	CER	AD_vs_Control	0.50295	-0.0536344	0.079827	0.675696	LowInAD	80	65	protein_coding
ENSG00000183828	chr14	NUDT14	105639275	105647660	1916	Comprehensive	CER	AD_vs_Control	0.00678021	-0.366946	0.133183	0.0446698	LowInAD	80	65	protein_coding
ENSG00000184887	chr14	BTBD6	105714827	105717430	2392	Comprehensive	CER	AD_vs_Control	0.385178	0.0521932	0.0598834	0.573852	HighInAD	80	65	protein_coding
ENSG00000184986	chr14	TMEM121	105992940	105996539	1904	Comprehensive	CER	AD_vs_Control	0.66421	0.0396259	0.0910554	0.798912	HighInAD	80	65	protein_coding
ENSG00000153575	chr15	TUBGCP5	22833395	22873892	5940	Comprehensive	CER	AD_vs_Control	0.0849264	-0.205092	0.118062	0.220781	LowInAD	80	65	protein_coding
ENSG00000140157	chr15	NIPA2	23004684	23034427	3505	Comprehensive	CER	AD_vs_Control	0.203429	0.0778587	0.0608833	0.386031	HighInAD	80	65	protein_coding
ENSG00000182636	chr15	NDN	23930565	23932450	1886	Comprehensive	CER	AD_vs_Control	0.389598	-0.0935363	0.108325	0.577841	LowInAD	80	65	protein_coding
ENSG00000128739	chr15	SNRPN	25068794	25223870	3488	Comprehensive	CER	AD_vs_Control	0.41394	0.0421181	0.0513743	0.600261	HighInAD	80	65	protein_coding
ENSG00000273173	chr15	SNURF	25200133	25223729	1689	Comprehensive	CER	AD_vs_Control	0.414027	0.0595688	0.0726738	0.600309	HighInAD	80	65	protein_coding
ENSG00000214265	chr15	SNURF	25200181	25245423	1590	Comprehensive	CER	AD_vs_Control	0.698667	0.0315518	0.0813087	0.822745	HighInAD	80	65	protein_coding
ENSG00000114062	chr15	UBE3A	25582381	25684128	5812	Comprehensive	CER	AD_vs_Control	6.54578e-06	0.256212	0.0543257	0.000891863	HighInAD	80	65	protein_coding
ENSG00000166206	chr15	GABRB3	26788693	27184686	8993	Comprehensive	CER	AD_vs_Control	0.295777	0.0662842	0.063121	0.487056	HighInAD	80	65	protein_coding
ENSG00000182256	chr15	GABRG3	27216429	27778373	3830	Comprehensive	CER	AD_vs_Control	0.140091	0.352315	0.237203	0.303153	HighInAD	80	65	protein_coding
ENSG00000034053	chr15	APBA2	29129629	29410518	6869	Comprehensive	CER	AD_vs_Control	0.578884	0.0137157	0.024645	0.736091	HighInAD	80	65	protein_coding
ENSG00000104059	chr15	FAM189A1	29412457	29862927	5545	Comprehensive	CER	AD_vs_Control	8.07529e-06	-0.30461	0.0652918	0.00101485	LowInAD	80	65	protein_coding
ENSG00000185115	chr15	NDNL2	29560353	29562033	1681	Comprehensive	CER	AD_vs_Control	0.0452381	-0.113318	0.0559996	0.147469	LowInAD	80	65	protein_coding
ENSG00000166922	chr15	SCG5	32933877	32989299	2192	Comprehensive	CER	AD_vs_Control	0.888755	-0.00781181	0.0557281	0.939953	LowInAD	80	65	protein_coding
ENSG00000128463	chr15	EMC4	34517200	34522357	4459	Comprehensive	CER	AD_vs_Control	1.49896e-05	-0.205264	0.045478	0.00147077	LowInAD	80	65	protein_coding
ENSG00000176454	chr15	LPCAT4	34651106	34659479	3781	Comprehensive	CER	AD_vs_Control	0.158754	0.0954821	0.0673311	0.329038	HighInAD	80	65	protein_coding
ENSG00000175265	chr15	GOLGA8A	34671269	34880704	7908	Comprehensive	CER	AD_vs_Control	0.269492	-0.100032	0.0901706	0.459611	LowInAD	80	65	protein_coding
ENSG00000215252	chr15	GOLGA8B	34817408	34880704	7725	Comprehensive	CER	AD_vs_Control	0.0704525	-0.245231	0.134356	0.196295	LowInAD	80	65	protein_coding
ENSG00000159248	chr15	GJD2	35043233	35047166	2889	Comprehensive	CER	AD_vs_Control	0.557966	-0.124959	0.212694	0.720309	LowInAD	80	65	protein_coding
ENSG00000159251	chr15	ACTC1	35080297	35088340	4639	Comprehensive	CER	AD_vs_Control	0.0699925	-0.252058	0.137867	0.195461	LowInAD	80	65	protein_coding
ENSG00000212768	chr15	AC114546.1	35270552	35272268	1717	Comprehensive	CER	AD_vs_Control	0.811396	0.0105603	0.0441572	0.895092	HighInAD	80	65	protein_coding
ENSG00000171262	chr15	FAM98B	38746328	38779911	6851	Comprehensive	CER	AD_vs_Control	0.120417	0.101827	0.0651008	0.275363	HighInAD	80	65	protein_coding
ENSG00000172575	chr15	RASGRP1	38780304	38857776	6090	Comprehensive	CER	AD_vs_Control	0.0744884	0.143502	0.0797557	0.203404	HighInAD	80	65	protein_coding
ENSG00000150667	chr15	FSIP1	39892232	40075031	2951	Comprehensive	CER	AD_vs_Control	0.88851	0.0154305	0.109835	0.939827	HighInAD	80	65	protein_coding
ENSG00000166073	chr15	GPR176	40091233	40213093	5119	Comprehensive	CER	AD_vs_Control	0.637727	0.0333866	0.0707225	0.779978	HighInAD	80	65	protein_coding
ENSG00000137843	chr15	PAK6	40509629	40569688	6697	Comprehensive	CER	AD_vs_Control	0.044247	-0.140298	0.0690063	0.145425	LowInAD	80	65	protein_coding
ENSG00000259288	chr15	RP11-133K1.2	40509629	40568597	3091	Comprehensive	CER	AD_vs_Control	0.250869	0.0896251	0.0776771	0.439443	HighInAD	80	65	protein_coding
ENSG00000230778	chr15	ANKRD63	40573645	40574787	1143	Comprehensive	CER	AD_vs_Control	0.898632	-0.0316612	0.248013	0.945434	LowInAD	80	65	protein_coding
ENSG00000140323	chr15	DISP2	40650436	40663257	5171	Comprehensive	CER	AD_vs_Control	0.0549562	0.173432	0.0894844	0.16768	HighInAD	80	65	protein_coding
ENSG00000128944	chr15	KNSTRN	40674922	40686447	3654	Comprehensive	CER	AD_vs_Control	0.325174	-0.077608	0.078556	0.517331	LowInAD	80	65	protein_coding
ENSG00000128891	chr15	C15orf57	40820882	40857256	8648	Comprehensive	CER	AD_vs_Control	4.66428e-05	-0.292909	0.0693124	0.00283383	LowInAD	80	65	protein_coding
ENSG00000166133	chr15	RPUSD2	40861499	40866659	1875	Comprehensive	CER	AD_vs_Control	0.00379325	-0.245148	0.0830313	0.0311594	LowInAD	80	65	protein_coding
ENSG00000104140	chr15	RHOV	41164412	41166487	1705	Comprehensive	CER	AD_vs_Control	0.00655171	-0.357444	0.129175	0.0437032	LowInAD	80	65	protein_coding
ENSG00000104142	chr15	VPS18	41186628	41196173	4049	Comprehensive	CER	AD_vs_Control	0.156437	0.0849476	0.0595665	0.325892	HighInAD	80	65	protein_coding
ENSG00000128965	chr15	CHAC1	41245160	41248710	2051	Comprehensive	CER	AD_vs_Control	0.000703501	-0.533261	0.153306	0.0120735	LowInAD	80	65	protein_coding
ENSG00000187446	chr15	CHP1	41523037	41574043	3905	Comprehensive	CER	AD_vs_Control	0.0620528	-0.114545	0.060815	0.18131	LowInAD	80	65	protein_coding
ENSG00000137806	chr15	NDUFAF1	41679551	41694717	1786	Comprehensive	CER	AD_vs_Control	0.281917	-0.0542725	0.0502113	0.472738	LowInAD	80	65	protein_coding
ENSG00000137815	chr15	RTF1	41700606	41775761	5770	Comprehensive	CER	AD_vs_Control	0.583492	-0.0367964	0.0669293	0.739934	LowInAD	80	65	protein_coding
ENSG00000137825	chr15	ITPKA	41785591	41795747	2090	Comprehensive	CER	AD_vs_Control	0.199263	0.216471	0.167706	0.380887	HighInAD	80	65	protein_coding
ENSG00000062524	chr15	LTK	41795836	41806085	3490	Comprehensive	CER	AD_vs_Control	0.0756175	0.247265	0.137966	0.205389	HighInAD	80	65	protein_coding
ENSG00000180979	chr15	LRRC57	42834720	42841000	3412	Comprehensive	CER	AD_vs_Control	0.154684	-0.0880224	0.0614592	0.323514	LowInAD	80	65	protein_coding
ENSG00000128881	chr15	TTBK2	43030932	43213007	11642	Comprehensive	CER	AD_vs_Control	0.107958	0.0853986	0.0527305	0.257167	HighInAD	80	65	protein_coding
ENSG00000159459	chr15	UBR1	43235095	43398311	9928	Comprehensive	CER	AD_vs_Control	5.89537e-05	0.178653	0.0428936	0.00313842	HighInAD	80	65	protein_coding
ENSG00000166947	chr15	EPB42	43398423	43513481	5574	Comprehensive	CER	AD_vs_Control	0.00113659	-0.268023	0.0803746	0.0153991	LowInAD	80	65	protein_coding
ENSG00000137842	chr15	TMEM62	43415477	43477344	4810	Comprehensive	CER	AD_vs_Control	0.504114	0.0584575	0.0872436	0.67677	HighInAD	80	65	protein_coding
ENSG00000166946	chr15	CCNDBP1	43477316	43487396	4676	Comprehensive	CER	AD_vs_Control	0.851259	0.00742667	0.0395209	0.918628	HighInAD	80	65	protein_coding
ENSG00000137822	chr15	TUBGCP4	43661419	43699293	8495	Comprehensive	CER	AD_vs_Control	0.164156	-0.0630137	0.0450165	0.336235	LowInAD	80	65	protein_coding
ENSG00000166963	chr15	MAP1A	43803156	43823818	10652	Comprehensive	CER	AD_vs_Control	0.0349671	0.139532	0.0654181	0.125286	HighInAD	80	65	protein_coding
ENSG00000168781	chr15	PPIP5K1	43825660	43882430	8054	Comprehensive	CER	AD_vs_Control	0.31611	-0.0475218	0.0472061	0.508246	LowInAD	80	65	protein_coding
ENSG00000237289	chr15	CKMT1B	43885252	43897099	3939	Comprehensive	CER	AD_vs_Control	0.994817	0.000743564	0.114238	0.997444	HighInAD	80	65	protein_coding
ENSG00000242866	chr15	STRC	43891596	44010458	8407	Comprehensive	CER	AD_vs_Control	0.443138	-0.0746566	0.097026	0.626157	LowInAD	80	65	protein_coding
ENSG00000223572	chr15	CKMT1A	43985084	43991420	3088	Comprehensive	CER	AD_vs_Control	0.896118	-0.0128664	0.0983344	0.943937	LowInAD	80	65	protein_coding
ENSG00000185880	chr15	TRIM69	45021186	45060027	9237	Comprehensive	CER	AD_vs_Control	0.331461	-0.0609863	0.0625421	0.523307	LowInAD	80	65	protein_coding
ENSG00000138606	chr15	SHF	45459412	45493373	4894	Comprehensive	CER	AD_vs_Control	0.923791	0.00905479	0.0944573	0.959254	HighInAD	80	65	protein_coding
ENSG00000104164	chr15	BLOC1S6	45879321	45908197	6812	Comprehensive	CER	AD_vs_Control	0.361208	-0.0307099	0.0335053	0.551932	LowInAD	80	65	protein_coding
ENSG00000188467	chr15	SLC24A5	48413169	48434869	4778	Comprehensive	CER	AD_vs_Control	0.0755515	0.143067	0.0798084	0.205278	HighInAD	80	65	protein_coding
ENSG00000233932	chr15	CTXN2	48483736	48495953	3082	Comprehensive	CER	AD_vs_Control	0.877833	-0.0154856	0.100526	0.933848	LowInAD	80	65	protein_coding
ENSG00000255302	chr15	EID1	49170083	49172380	2298	Comprehensive	CER	AD_vs_Control	0.0259604	0.117279	0.0520135	0.103768	HighInAD	80	65	protein_coding
ENSG00000140284	chr15	SLC27A2	50474393	50528592	2802	Comprehensive	CER	AD_vs_Control	0.00625391	-0.40903	0.146961	0.0424367	LowInAD	80	65	protein_coding
ENSG00000183578	chr15	TNFAIP8L3	51348795	51397473	2262	Comprehensive	CER	AD_vs_Control	0.232006	-0.161905	0.134776	0.418649	LowInAD	80	65	protein_coding
ENSG00000104093	chr15	DMXL2	51739908	51915030	13807	Comprehensive	CER	AD_vs_Control	0.0819909	0.0867045	0.0494337	0.21619	HighInAD	80	65	protein_coding
ENSG00000104112	chr15	SCG3	51973550	52013223	3310	Comprehensive	CER	AD_vs_Control	0.0712502	0.241166	0.132508	0.197746	HighInAD	80	65	protein_coding
ENSG00000140280	chr15	LYSMD2	52015208	52043782	2074	Comprehensive	CER	AD_vs_Control	0.352779	-0.054683	0.0586203	0.543783	LowInAD	80	65	protein_coding
ENSG00000128872	chr15	TMOD2	52043758	52108565	11636	Comprehensive	CER	AD_vs_Control	0.000406095	0.220207	0.0605274	0.00931007	HighInAD	80	65	protein_coding
ENSG00000069956	chr15	MAPK6	52244303	52358462	5281	Comprehensive	CER	AD_vs_Control	0.505913	0.0515591	0.0772745	0.678275	HighInAD	80	65	protein_coding
ENSG00000137875	chr15	BCL2L10	52401460	52404972	1319	Comprehensive	CER	AD_vs_Control	0.00202585	-0.604405	0.191541	0.0212568	LowInAD	80	65	protein_coding
ENSG00000069966	chr15	GNB5	52413117	52483566	7487	Comprehensive	CER	AD_vs_Control	0.783496	-0.0142516	0.0517522	0.877737	LowInAD	80	65	protein_coding
ENSG00000197535	chr15	MYO5A	52599480	52821247	13007	Comprehensive	CER	AD_vs_Control	0.0376606	0.0972717	0.0462798	0.131323	HighInAD	80	65	protein_coding
ENSG00000128989	chr15	ARPP19	52839242	52862080	6917	Comprehensive	CER	AD_vs_Control	0.0216912	0.115604	0.0496987	0.0929247	HighInAD	80	65	protein_coding
ENSG00000137766	chr15	UNC13C	54305101	54920806	8680	Comprehensive	CER	AD_vs_Control	2.77222e-07	0.391943	0.0719594	0.000170874	HighInAD	80	65	protein_coding
ENSG00000137876	chr15	RSL24D1	55473004	55489265	3009	Comprehensive	CER	AD_vs_Control	0.0514801	0.0889326	0.0452101	0.160708	HighInAD	80	65	protein_coding
ENSG00000256061	chr15	DYX1C1	55702723	55800432	2917	Comprehensive	CER	AD_vs_Control	0.667659	-0.0465578	0.108167	0.801256	LowInAD	80	65	protein_coding
ENSG00000157470	chr15	FAM81A	59664892	59815748	5578	Comprehensive	CER	AD_vs_Control	0.962423	0.00570048	0.120743	0.981484	HighInAD	80	65	protein_coding
ENSG00000171914	chr15	TLN2	62682725	63136830	16202	Comprehensive	CER	AD_vs_Control	0.0139276	0.113315	0.0454034	0.0704896	HighInAD	80	65	protein_coding
ENSG00000140416	chr15	TPM1	63334831	63364114	8468	Comprehensive	CER	AD_vs_Control	0.32317	-0.0855241	0.0862096	0.515262	LowInAD	80	65	protein_coding
ENSG00000197361	chr15	FBXL22	63889552	63894627	1730	Comprehensive	CER	AD_vs_Control	0.0572806	-0.234052	0.121926	0.172145	LowInAD	80	65	protein_coding
ENSG00000103657	chr15	HERC1	63900817	64126141	17053	Comprehensive	CER	AD_vs_Control	4.36276e-05	0.170099	0.0400875	0.00270437	HighInAD	80	65	protein_coding
ENSG00000103707	chr15	MTFMT	65294845	65321977	2437	Comprehensive	CER	AD_vs_Control	0.0125883	-0.247194	0.0975773	0.0660634	LowInAD	80	65	protein_coding
ENSG00000074603	chr15	DPP8	65734801	65810042	10211	Comprehensive	CER	AD_vs_Control	0.95426	0.00259359	0.0451228	0.976887	HighInAD	80	65	protein_coding
ENSG00000103769	chr15	RAB11A	66018392	66184329	5691	Comprehensive	CER	AD_vs_Control	0.0412593	-0.0691188	0.0335022	0.139281	LowInAD	80	65	protein_coding
ENSG00000169032	chr15	MAP2K1	66679155	66784650	3759	Comprehensive	CER	AD_vs_Control	0.00631729	0.137776	0.049564	0.0427175	HighInAD	80	65	protein_coding
ENSG00000174446	chr15	SNAPC5	66782473	66790151	2509	Comprehensive	CER	AD_vs_Control	0.552352	0.0195575	0.0328191	0.715663	HighInAD	80	65	protein_coding
ENSG00000174442	chr15	ZWILCH	66797297	66842115	4498	Comprehensive	CER	AD_vs_Control	0.347081	-0.0813316	0.086159	0.538186	LowInAD	80	65	protein_coding
ENSG00000103591	chr15	AAGAB	67493371	67547533	3833	Comprehensive	CER	AD_vs_Control	0.370306	-0.0633049	0.0703953	0.560417	LowInAD	80	65	protein_coding
ENSG00000189227	chr15	C15orf61	67813406	67819628	1958	Comprehensive	CER	AD_vs_Control	0.870486	-0.00742891	0.0454671	0.929918	LowInAD	80	65	protein_coding
ENSG00000137764	chr15	MAP2K5	67835047	68099461	5031	Comprehensive	CER	AD_vs_Control	0.38366	-0.0399363	0.045674	0.572354	LowInAD	80	65	protein_coding
ENSG00000169018	chr15	FEM1B	68570141	68588203	7569	Comprehensive	CER	AD_vs_Control	0.00131914	0.231479	0.0703766	0.0166008	HighInAD	80	65	protein_coding
ENSG00000138604	chr15	GLCE	69452923	69564556	6161	Comprehensive	CER	AD_vs_Control	0.0339621	0.129622	0.0604275	0.122852	HighInAD	80	65	protein_coding
ENSG00000137821	chr15	LRRC49	71145578	71342414	6409	Comprehensive	CER	AD_vs_Control	0.525251	0.0436253	0.068471	0.693904	HighInAD	80	65	protein_coding
ENSG00000129028	chr15	THAP10	71173681	71185124	2399	Comprehensive	CER	AD_vs_Control	0.0484731	0.21558	0.108141	0.154568	HighInAD	80	65	protein_coding
ENSG00000066933	chr15	MYO9A	72114632	72410918	20250	Comprehensive	CER	AD_vs_Control	0.456238	-0.024773	0.0331421	0.636884	LowInAD	80	65	protein_coding
ENSG00000166192	chr15	SENP8	72406599	72433311	2289	Comprehensive	CER	AD_vs_Control	0.905722	0.0105606	0.088979	0.949357	HighInAD	80	65	protein_coding
ENSG00000067225	chr15	PKM	72491370	72524164	8572	Comprehensive	CER	AD_vs_Control	0.784231	0.0087457	0.0318694	0.878291	HighInAD	80	65	protein_coding
ENSG00000166233	chr15	ARIH1	72766667	72879692	7246	Comprehensive	CER	AD_vs_Control	0.0934959	0.0600948	0.035545	0.234496	HighInAD	80	65	protein_coding
ENSG00000138622	chr15	HCN4	73612200	73661605	7228	Comprehensive	CER	AD_vs_Control	0.50538	0.110993	0.166143	0.677915	HighInAD	80	65	protein_coding
ENSG00000156642	chr15	NPTN	73852355	73926475	4042	Comprehensive	CER	AD_vs_Control	0.0665712	0.0949829	0.0513034	0.189522	HighInAD	80	65	protein_coding
ENSG00000205363	chr15	C15orf59	74032141	74045088	2204	Comprehensive	CER	AD_vs_Control	0.829905	0.0181332	0.084226	0.906122	HighInAD	80	65	protein_coding
ENSG00000067221	chr15	STOML1	74275547	74286963	6178	Comprehensive	CER	AD_vs_Control	0.0571513	-0.203509	0.10596	0.171897	LowInAD	80	65	protein_coding
ENSG00000138629	chr15	UBL7	74738318	74753523	1885	Comprehensive	CER	AD_vs_Control	0.548948	0.0361421	0.0601328	0.712779	HighInAD	80	65	protein_coding
ENSG00000213578	chr15	CPLX3	75118888	75124141	2080	Comprehensive	CER	AD_vs_Control	0.0773194	-0.452523	0.253977	0.208126	LowInAD	80	65	protein_coding
ENSG00000178802	chr15	MPI	75182346	75191798	6328	Comprehensive	CER	AD_vs_Control	0.0675072	-0.157107	0.0851542	0.191119	LowInAD	80	65	protein_coding
ENSG00000178741	chr15	COX5A	75212132	75230509	1411	Comprehensive	CER	AD_vs_Control	0.0205621	-0.112361	0.0478737	0.0899212	LowInAD	80	65	protein_coding
ENSG00000178718	chr15	RPP25	75246757	75249805	3049	Comprehensive	CER	AD_vs_Control	0.181966	-0.153894	0.114632	0.359355	LowInAD	80	65	protein_coding
ENSG00000198794	chr15	SCAMP5	75249560	75313837	4874	Comprehensive	CER	AD_vs_Control	0.106366	0.065289	0.0401291	0.254764	HighInAD	80	65	protein_coding
ENSG00000169371	chr15	SNUPN	75890424	75918810	3516	Comprehensive	CER	AD_vs_Control	0.939683	-0.00400804	0.0528579	0.968428	LowInAD	80	65	protein_coding
ENSG00000177971	chr15	IMP3	75931426	75941047	2510	Comprehensive	CER	AD_vs_Control	0.848532	0.0121923	0.0636991	0.917073	HighInAD	80	65	protein_coding
ENSG00000256530	chr15	AC019294.1	76030311	76031568	1258	Comprehensive	CER	AD_vs_Control	0.564271	-0.0785371	0.135851	0.724991	LowInAD	80	65	protein_coding
ENSG00000169752	chr15	NRG4	76228310	76352136	5031	Comprehensive	CER	AD_vs_Control	0.456173	-0.0758094	0.101406	0.63686	LowInAD	80	65	protein_coding
ENSG00000169758	chr15	C15orf27	76352178	76521462	5265	Comprehensive	CER	AD_vs_Control	0.367213	-0.0729367	0.080582	0.557438	LowInAD	80	65	protein_coding
ENSG00000140382	chr15	HMG20A	77712754	77777949	6403	Comprehensive	CER	AD_vs_Control	0.758868	-0.0170289	0.0553481	0.861987	LowInAD	80	65	protein_coding
ENSG00000169783	chr15	LINGO1	77905369	78113242	4902	Comprehensive	CER	AD_vs_Control	0.065402	-0.108795	0.0585069	0.187512	LowInAD	80	65	protein_coding
ENSG00000140403	chr15	DNAJA4	78556428	78574538	6591	Comprehensive	CER	AD_vs_Control	0.3005	-0.137359	0.132095	0.492116	LowInAD	80	65	protein_coding
ENSG00000140395	chr15	WDR61	78570177	78592136	7279	Comprehensive	CER	AD_vs_Control	0.0622502	-0.182508	0.0969724	0.181657	LowInAD	80	65	protein_coding
ENSG00000041357	chr15	PSMA4	78832747	78841604	3839	Comprehensive	CER	AD_vs_Control	0.43577	-0.0427607	0.054683	0.619882	LowInAD	80	65	protein_coding
ENSG00000185787	chr15	MORF4L1	79102829	79190475	6584	Comprehensive	CER	AD_vs_Control	0.540954	0.0185547	0.0302625	0.706483	HighInAD	80	65	protein_coding
ENSG00000058335	chr15	RASGRF1	79252289	79383115	8683	Comprehensive	CER	AD_vs_Control	0.00123866	0.184973	0.0559094	0.0160769	HighInAD	80	65	protein_coding
ENSG00000235711	chr15	ANKRD34C	79575146	79590580	5423	Comprehensive	CER	AD_vs_Control	0.196628	0.162986	0.125525	0.377727	HighInAD	80	65	protein_coding
ENSG00000166557	chr15	TMED3	79603404	79704334	2769	Comprehensive	CER	AD_vs_Control	0.292574	-0.0647453	0.0612461	0.48379	LowInAD	80	65	protein_coding
ENSG00000169330	chr15	KIAA1024	79724858	79764632	6800	Comprehensive	CER	AD_vs_Control	0.778975	-0.0187616	0.0666992	0.8752	LowInAD	80	65	protein_coding
ENSG00000172379	chr15	ARNT2	80696692	80890278	7741	Comprehensive	CER	AD_vs_Control	0.546917	0.0361511	0.0598429	0.711065	HighInAD	80	65	protein_coding
ENSG00000140406	chr15	MESDC1	81293295	81296342	3048	Comprehensive	CER	AD_vs_Control	0.771832	-0.0197435	0.067932	0.870693	LowInAD	80	65	protein_coding
ENSG00000183496	chr15	MEX3B	82334119	82338482	4364	Comprehensive	CER	AD_vs_Control	0.228288	-0.113867	0.0940297	0.414755	LowInAD	80	65	protein_coding
ENSG00000103723	chr15	AP3B2	83328033	83378666	7514	Comprehensive	CER	AD_vs_Control	0.355724	0.0546726	0.0589702	0.546751	HighInAD	80	65	protein_coding
ENSG00000103942	chr15	HOMER2	83509838	83654661	10067	Comprehensive	CER	AD_vs_Control	0.912546	0.00584282	0.0530879	0.953134	HighInAD	80	65	protein_coding
ENSG00000169612	chr15	FAM103A1	83654959	83659809	1568	Comprehensive	CER	AD_vs_Control	0.00427548	-0.16136	0.0554007	0.0334011	LowInAD	80	65	protein_coding
ENSG00000136404	chr15	TM6SF1	83776159	83813606	2674	Comprehensive	CER	AD_vs_Control	0.0398647	0.202144	0.0972896	0.136114	HighInAD	80	65	protein_coding
ENSG00000166503	chr15	HDGFRP3	83784320	83876770	3112	Comprehensive	CER	AD_vs_Control	0.000666919	0.256578	0.0734304	0.0117624	HighInAD	80	65	protein_coding
ENSG00000259511	chr15	UBE2Q2L	84841242	84850986	499	Comprehensive	CER	AD_vs_Control	0.386037	0.160809	0.184838	0.574604	HighInAD	80	65	protein_coding
ENSG00000183655	chr15	KLHL25	86302554	86338261	3758	Comprehensive	CER	AD_vs_Control	0.0945578	-0.183372	0.108816	0.236062	LowInAD	80	65	protein_coding
ENSG00000259494	chr15	MRPL46	89002707	89010650	6432	Comprehensive	CER	AD_vs_Control	0.482243	-0.0398037	0.0564677	0.658824	LowInAD	80	65	protein_coding
ENSG00000181991	chr15	MRPS11	89010684	89022222	3843	Comprehensive	CER	AD_vs_Control	0.00221841	-0.1587	0.0507569	0.0224304	LowInAD	80	65	protein_coding
ENSG00000166823	chr15	MESP1	90291892	90294541	2369	Comprehensive	CER	AD_vs_Control	0.0175373	-0.209708	0.0870681	0.0813808	LowInAD	80	65	protein_coding
ENSG00000188095	chr15	MESP2	90303822	90321982	1780	Comprehensive	CER	AD_vs_Control	0.0713006	-0.278234	0.152903	0.197784	LowInAD	80	65	protein_coding
ENSG00000261147	chr15	RP11-697E2.6	90792788	90815440	3838	Comprehensive	CER	AD_vs_Control	0.335689	0.0559613	0.0578951	0.527502	HighInAD	80	65	protein_coding
ENSG00000182768	chr15	NGRN	90808891	90816463	2784	Comprehensive	CER	AD_vs_Control	0.0513202	0.126906	0.0644693	0.160397	HighInAD	80	65	protein_coding
ENSG00000238244	chr15	GABARAPL3	90890819	90892669	1851	Comprehensive	CER	AD_vs_Control	0.0482574	-0.48881	0.244961	0.154169	LowInAD	80	65	protein_coding
ENSG00000196391	chr15	ZNF774	90895477	90909324	5457	Comprehensive	CER	AD_vs_Control	0.576224	0.0329331	0.0587629	0.734321	HighInAD	80	65	protein_coding
ENSG00000184508	chr15	HDDC3	91474148	91475799	1652	Comprehensive	CER	AD_vs_Control	0.0112647	-0.224234	0.0871099	0.0617712	LowInAD	80	65	protein_coding
ENSG00000166965	chr15	RCCD1	91498100	91506349	4963	Comprehensive	CER	AD_vs_Control	0.118748	0.098673	0.0627974	0.273056	HighInAD	80	65	protein_coding
ENSG00000198901	chr15	PRC1	91509270	91538859	5523	Comprehensive	CER	AD_vs_Control	0.415583	-0.0482537	0.0590666	0.601661	LowInAD	80	65	protein_coding
ENSG00000184056	chr15	VPS33B	91541646	91565833	4012	Comprehensive	CER	AD_vs_Control	0.0247031	-0.160662	0.0706317	0.100724	LowInAD	80	65	protein_coding
ENSG00000185518	chr15	SV2B	91643180	91844539	12454	Comprehensive	CER	AD_vs_Control	0.0282729	0.162256	0.073077	0.109629	HighInAD	80	65	protein_coding
ENSG00000185442	chr15	FAM174B	93160673	93353114	4657	Comprehensive	CER	AD_vs_Control	0.577565	-0.0469811	0.0841248	0.735416	LowInAD	80	65	protein_coding
ENSG00000168904	chr15	LRRC28	99791567	99930934	9348	Comprehensive	CER	AD_vs_Control	0.0163942	-0.152293	0.0625618	0.0779285	LowInAD	80	65	protein_coding
ENSG00000068305	chr15	MEF2A	100017370	100256671	7030	Comprehensive	CER	AD_vs_Control	0.846698	-0.00735265	0.0379489	0.915941	LowInAD	80	65	protein_coding
ENSG00000183060	chr15	LYSMD4	100255902	100273766	5691	Comprehensive	CER	AD_vs_Control	0.00325173	-0.200374	0.0667194	0.0281655	LowInAD	80	65	protein_coding
ENSG00000214397	chr15	DKFZP779J2370	100255908	100258029	2122	Comprehensive	CER	AD_vs_Control	0.00229368	-0.214692	0.0688989	0.022918	LowInAD	80	65	protein_coding
ENSG00000184254	chr15	ALDH1A3	101417919	101456831	5772	Comprehensive	CER	AD_vs_Control	0.971188	-0.00613041	0.169375	0.985933	LowInAD	80	65	protein_coding
ENSG00000154237	chr15	LRRK1	101459420	101610317	9541	Comprehensive	CER	AD_vs_Control	0.30586	-0.0978479	0.0951516	0.497754	LowInAD	80	65	protein_coding
ENSG00000131876	chr15	SNRPA1	101821715	101835487	3669	Comprehensive	CER	AD_vs_Control	0.0976166	-0.171377	0.102649	0.241107	LowInAD	80	65	protein_coding
ENSG00000184277	chr15	TM2D3	102161847	102192594	8472	Comprehensive	CER	AD_vs_Control	0.0264715	-0.126648	0.0563645	0.105124	LowInAD	80	65	protein_coding
ENSG00000161980	chr16	POLR3K	96407	103628	1889	Comprehensive	CER	AD_vs_Control	0.158021	-0.1016	0.0715183	0.327918	LowInAD	80	65	protein_coding
ENSG00000161981	chr16	SNRNP25	103010	107669	3060	Comprehensive	CER	AD_vs_Control	5.12944e-05	-0.243008	0.0578415	0.00294022	LowInAD	80	65	protein_coding
ENSG00000103152	chr16	MPG	127006	135852	1661	Comprehensive	CER	AD_vs_Control	0.000511321	-0.228701	0.0640301	0.0103998	LowInAD	80	65	protein_coding
ENSG00000086506	chr16	HBQ1	230452	231180	536	Comprehensive	CER	AD_vs_Control	0.00422613	-0.522476	0.179145	0.0332087	LowInAD	80	65	protein_coding
ENSG00000242173	chr16	ARHGDIG	318726	333003	2422	Comprehensive	CER	AD_vs_Control	0.0765716	0.112783	0.0631368	0.206836	HighInAD	80	65	protein_coding
ENSG00000086504	chr16	MRPL28	417384	420527	2404	Comprehensive	CER	AD_vs_Control	0.00188056	-0.143409	0.0451121	0.0203598	LowInAD	80	65	protein_coding
ENSG00000090565	chr16	RAB11FIP3	475619	573011	6317	Comprehensive	CER	AD_vs_Control	0.643563	0.0222481	0.0479593	0.784247	HighInAD	80	65	protein_coding
ENSG00000007541	chr16	PIGQ	616995	634136	6869	Comprehensive	CER	AD_vs_Control	0.247951	-0.0969806	0.0835328	0.43622	LowInAD	80	65	protein_coding
ENSG00000197562	chr16	RAB40C	639357	679272	4180	Comprehensive	CER	AD_vs_Control	0.102557	-0.090497	0.0550085	0.248897	LowInAD	80	65	protein_coding
ENSG00000130731	chr16	C16orf13	684429	686358	1820	Comprehensive	CER	AD_vs_Control	0.00185771	-0.163697	0.0514318	0.020225	LowInAD	80	65	protein_coding
ENSG00000103269	chr16	RHBDL1	725666	728268	1884	Comprehensive	CER	AD_vs_Control	0.439875	-0.0561643	0.0724718	0.623289	LowInAD	80	65	protein_coding
ENSG00000103266	chr16	STUB1	730224	732870	2316	Comprehensive	CER	AD_vs_Control	0.0317976	-0.0713891	0.032863	0.118059	LowInAD	80	65	protein_coding
ENSG00000161999	chr16	JMJD8	731671	734529	2628	Comprehensive	CER	AD_vs_Control	0.0112638	-0.0802315	0.0311678	0.0617712	LowInAD	80	65	protein_coding
ENSG00000127585	chr16	FBXL16	742500	755829	3987	Comprehensive	CER	AD_vs_Control	0.467194	0.0334403	0.045848	0.646197	HighInAD	80	65	protein_coding
ENSG00000103245	chr16	NARFL	779753	791329	8101	Comprehensive	CER	AD_vs_Control	0.108744	-0.0945976	0.0585421	0.258321	LowInAD	80	65	protein_coding
ENSG00000007376	chr16	RPUSD1	834974	838397	2769	Comprehensive	CER	AD_vs_Control	0.879747	0.0106755	0.0704131	0.934858	HighInAD	80	65	protein_coding
ENSG00000127588	chr16	GNG13	848041	850733	984	Comprehensive	CER	AD_vs_Control	0.0262993	0.53918	0.239681	0.104629	HighInAD	80	65	protein_coding
ENSG00000103275	chr16	UBE2I	1355548	1377019	12368	Comprehensive	CER	AD_vs_Control	9.64973e-05	-0.203991	0.0505565	0.00412079	LowInAD	80	65	protein_coding
ENSG00000007516	chr16	BAIAP3	1383602	1399439	6143	Comprehensive	CER	AD_vs_Control	5.74181e-05	-0.330374	0.0791902	0.00310547	LowInAD	80	65	protein_coding
ENSG00000174109	chr16	C16orf91	1469745	1479345	1560	Comprehensive	CER	AD_vs_Control	0.156865	-0.100554	0.0705837	0.326356	LowInAD	80	65	protein_coding
ENSG00000138834	chr16	MAPK8IP3	1756184	1820318	10285	Comprehensive	CER	AD_vs_Control	0.0158395	0.125539	0.051296	0.0763334	HighInAD	80	65	protein_coding
ENSG00000063854	chr16	HAGH	1845621	1877195	5052	Comprehensive	CER	AD_vs_Control	0.0426961	-0.122919	0.0600057	0.142325	LowInAD	80	65	protein_coding
ENSG00000180185	chr16	FAHD1	1876968	1890208	3006	Comprehensive	CER	AD_vs_Control	0.260136	-0.0919628	0.0812812	0.449752	LowInAD	80	65	protein_coding
ENSG00000162039	chr16	MEIOB	1883984	1934295	2734	Comprehensive	CER	AD_vs_Control	0.125904	-0.156162	0.101326	0.283278	LowInAD	80	65	protein_coding
ENSG00000140990	chr16	NDUFB10	2009509	2011976	1070	Comprehensive	CER	AD_vs_Control	2.54041e-06	-0.201194	0.0407152	0.000551856	LowInAD	80	65	protein_coding
ENSG00000196408	chr16	NOXO1	2028918	2034193	2159	Comprehensive	CER	AD_vs_Control	7.93763e-05	0.313087	0.0766092	0.00370906	HighInAD	80	65	protein_coding
ENSG00000269205	chr16	AC005606.1	2031633	2032918	1286	Comprehensive	CER	AD_vs_Control	4.42415e-05	0.422961	0.0997645	0.00272881	HighInAD	80	65	protein_coding
ENSG00000127561	chr16	SYNGR3	2039661	2044276	3420	Comprehensive	CER	AD_vs_Control	0.905639	0.00688767	0.0579809	0.949304	HighInAD	80	65	protein_coding
ENSG00000065057	chr16	NTHL1	2089816	2097867	1658	Comprehensive	CER	AD_vs_Control	0.0243731	-0.154822	0.0679043	0.0998417	LowInAD	80	65	protein_coding
ENSG00000167964	chr16	RAB26	2190804	2204166	2488	Comprehensive	CER	AD_vs_Control	0.633213	0.0415333	0.0868111	0.776406	HighInAD	80	65	protein_coding
ENSG00000167971	chr16	CASKIN1	2227184	2246526	5886	Comprehensive	CER	AD_vs_Control	0.889058	0.00738313	0.0528146	0.940058	HighInAD	80	65	protein_coding
ENSG00000167965	chr16	MLST8	2254249	2259417	4323	Comprehensive	CER	AD_vs_Control	0.23769	-0.0884177	0.0745072	0.424865	LowInAD	80	65	protein_coding
ENSG00000184207	chr16	PGP	2261998	2264808	2727	Comprehensive	CER	AD_vs_Control	0.0297951	0.119845	0.0544997	0.113421	HighInAD	80	65	protein_coding
ENSG00000205937	chr16	RNPS1	2303117	2318413	8582	Comprehensive	CER	AD_vs_Control	0.724023	-0.0162564	0.0459329	0.839188	LowInAD	80	65	protein_coding
ENSG00000167970	chr16	AC009065.1	2303738	2312343	537	Comprehensive	CER	AD_vs_Control	0.285479	-0.0437137	0.0407444	0.476752	LowInAD	80	65	protein_coding
ENSG00000167972	chr16	ABCA3	2325882	2390747	7804	Comprehensive	CER	AD_vs_Control	0.00261662	0.15633	0.0508587	0.0248245	HighInAD	80	65	protein_coding
ENSG00000162063	chr16	CCNF	2479395	2508855	6309	Comprehensive	CER	AD_vs_Control	0.146685	-0.0904391	0.0619108	0.312387	LowInAD	80	65	protein_coding
ENSG00000162062	chr16	C16orf59	2510081	2514964	2854	Comprehensive	CER	AD_vs_Control	0.106264	-0.173637	0.106692	0.254606	LowInAD	80	65	protein_coding
ENSG00000162065	chr16	TBC1D24	2525147	2555735	9103	Comprehensive	CER	AD_vs_Control	0.87155	0.00677203	0.0417933	0.930513	HighInAD	80	65	protein_coding
ENSG00000260272	chr16	RP11-20I23.1	2546033	2570219	1944	Comprehensive	CER	AD_vs_Control	0.408171	0.0414835	0.0499784	0.595154	HighInAD	80	65	protein_coding
ENSG00000185883	chr16	ATP6V0C	2563871	2570219	1498	Comprehensive	CER	AD_vs_Control	0.917136	0.00722244	0.0692722	0.955442	HighInAD	80	65	protein_coding
ENSG00000259784	chr16	ATP6C	2563966	2577956	596	Comprehensive	CER	AD_vs_Control	0.44823	0.0504937	0.0663635	0.630349	HighInAD	80	65	protein_coding
ENSG00000140992	chr16	PDPK1	2587965	2653189	10933	Comprehensive	CER	AD_vs_Control	0.0169503	0.130417	0.0538565	0.0795725	HighInAD	80	65	protein_coding
ENSG00000103363	chr16	TCEB2	2821415	2827298	1128	Comprehensive	CER	AD_vs_Control	0.00021648	-0.158236	0.0414743	0.00657622	LowInAD	80	65	protein_coding
ENSG00000162076	chr16	FLYWCH2	2933187	2949383	1365	Comprehensive	CER	AD_vs_Control	0.000282219	-0.265847	0.0710572	0.00757792	LowInAD	80	65	protein_coding
ENSG00000131650	chr16	KREMEN2	3013945	3018384	2614	Comprehensive	CER	AD_vs_Control	0.0130071	-0.410708	0.162902	0.0675609	LowInAD	80	65	protein_coding
ENSG00000103145	chr16	HCFC1R1	3072621	3074287	1433	Comprehensive	CER	AD_vs_Control	8.69854e-07	-0.229161	0.0441591	0.000293749	LowInAD	80	65	protein_coding
ENSG00000010539	chr16	ZNF200	3272325	3286221	7498	Comprehensive	CER	AD_vs_Control	0.016288	-0.197275	0.0809584	0.0776185	LowInAD	80	65	protein_coding
ENSG00000103351	chr16	CLUAP1	3550924	3589048	7798	Comprehensive	CER	AD_vs_Control	0.543467	-0.0367377	0.0602933	0.708419	LowInAD	80	65	protein_coding
ENSG00000213918	chr16	DNASE1	3661729	3730144	11267	Comprehensive	CER	AD_vs_Control	0.421908	-0.0385891	0.0478847	0.607781	LowInAD	80	65	protein_coding
ENSG00000126602	chr16	TRAP1	3701640	3767598	5227	Comprehensive	CER	AD_vs_Control	0.0606406	-0.0953154	0.0503266	0.178692	LowInAD	80	65	protein_coding
ENSG00000162104	chr16	ADCY9	4003388	4166186	10358	Comprehensive	CER	AD_vs_Control	0.205973	0.0843204	0.0663102	0.388933	HighInAD	80	65	protein_coding
ENSG00000217930	chr16	PAM16	4381550	4405608	2383	Comprehensive	CER	AD_vs_Control	0.0241213	-0.120561	0.0527818	0.0992569	LowInAD	80	65	protein_coding
ENSG00000103423	chr16	DNAJA3	4475806	4506776	7071	Comprehensive	CER	AD_vs_Control	0.0815568	-0.0740174	0.0421395	0.215448	LowInAD	80	65	protein_coding
ENSG00000103415	chr16	HMOX2	4524691	4560348	3793	Comprehensive	CER	AD_vs_Control	0.765078	-0.0157544	0.0526025	0.866323	LowInAD	80	65	protein_coding
ENSG00000089486	chr16	CDIP1	4560676	4588829	4268	Comprehensive	CER	AD_vs_Control	0.0163912	-0.16817	0.0690822	0.0779285	LowInAD	80	65	protein_coding
ENSG00000153443	chr16	UBALD1	4658884	4665028	3619	Comprehensive	CER	AD_vs_Control	0.0297215	-0.151462	0.0688462	0.113219	LowInAD	80	65	protein_coding
ENSG00000140632	chr16	GLYR1	4853204	4897343	5470	Comprehensive	CER	AD_vs_Control	0.00416499	-0.113367	0.0388063	0.0329399	LowInAD	80	65	protein_coding
ENSG00000118898	chr16	PPL	4932508	5010742	7686	Comprehensive	CER	AD_vs_Control	0.392488	-0.0883844	0.102987	0.580516	LowInAD	80	65	protein_coding
ENSG00000103174	chr16	NAGPA	5074845	5084142	5484	Comprehensive	CER	AD_vs_Control	0.0846668	-0.110238	0.0634056	0.220449	LowInAD	80	65	protein_coding
ENSG00000033011	chr16	ALG1	5083703	5137380	5786	Comprehensive	CER	AD_vs_Control	0.00946713	-0.184536	0.0699757	0.0551273	LowInAD	80	65	protein_coding
ENSG00000118894	chr16	FAM86A	5134305	5147809	3128	Comprehensive	CER	AD_vs_Control	0.00548267	-0.208088	0.0735687	0.0389619	LowInAD	80	65	protein_coding
ENSG00000078328	chr16	RBFOX1	6069095	7763340	8213	Comprehensive	CER	AD_vs_Control	0.479284	-0.050725	0.0714766	0.65624	LowInAD	80	65	protein_coding
ENSG00000187555	chr16	USP7	8985951	9058371	7969	Comprehensive	CER	AD_vs_Control	0.429061	0.0226053	0.0284886	0.614075	HighInAD	80	65	protein_coding
ENSG00000183454	chr16	GRIN2A	9852376	10276611	10632	Comprehensive	CER	AD_vs_Control	5.60782e-06	0.669738	0.140894	0.000832028	HighInAD	80	65	protein_coding
ENSG00000166669	chr16	ATF7IP2	10420291	10577495	6391	Comprehensive	CER	AD_vs_Control	1.85791e-06	-0.6196	0.123559	0.000464857	LowInAD	80	65	protein_coding
ENSG00000166676	chr16	TVP23A	10854776	10912651	5281	Comprehensive	CER	AD_vs_Control	0.0287743	-0.131304	0.0593272	0.110908	LowInAD	80	65	protein_coding
ENSG00000237515	chr16	SHISA9	12995477	13334272	10157	Comprehensive	CER	AD_vs_Control	0.00884329	-0.197424	0.0741761	0.0527306	LowInAD	80	65	protein_coding
ENSG00000186260	chr16	MKL2	14165178	14360630	16578	Comprehensive	CER	AD_vs_Control	0.325712	-0.0449043	0.0455036	0.5178	LowInAD	80	65	protein_coding
ENSG00000103512	chr16	NOMO1	14927538	14990017	5819	Comprehensive	CER	AD_vs_Control	0.892734	0.00878777	0.065031	0.941985	HighInAD	80	65	protein_coding
ENSG00000085721	chr16	RRN3	15153879	15188174	4156	Comprehensive	CER	AD_vs_Control	0.0254938	-0.0829262	0.0366597	0.102701	LowInAD	80	65	protein_coding
ENSG00000261130	chr16	RP11-1021N1.1	15489611	15609205	1052	Comprehensive	CER	AD_vs_Control	0.00711841	0.274394	0.100209	0.0460168	HighInAD	80	65	protein_coding
ENSG00000166780	chr16	C16orf45	15528152	15718885	3688	Comprehensive	CER	AD_vs_Control	0.563822	0.0245216	0.0423677	0.724663	HighInAD	80	65	protein_coding
ENSG00000166783	chr16	KIAA0430	15688243	15737023	11162	Comprehensive	CER	AD_vs_Control	0.20421	0.0611004	0.047862	0.386912	HighInAD	80	65	protein_coding
ENSG00000103222	chr16	ABCC1	16043434	16236931	7575	Comprehensive	CER	AD_vs_Control	0.272089	0.0825918	0.0748565	0.462258	HighInAD	80	65	protein_coding
ENSG00000103489	chr16	XYLT1	17195626	17564738	11004	Comprehensive	CER	AD_vs_Control	0.887707	0.0209053	0.147733	0.939436	HighInAD	80	65	protein_coding
ENSG00000170540	chr16	ARL6IP1	18802991	18813000	3664	Comprehensive	CER	AD_vs_Control	0.00553334	0.201704	0.0713908	0.0391933	HighInAD	80	65	protein_coding
ENSG00000103528	chr16	SYT17	19179293	19279652	7534	Comprehensive	CER	AD_vs_Control	0.0167178	-0.19437	0.080092	0.0789832	LowInAD	80	65	protein_coding
ENSG00000066654	chr16	THUMPD1	20744986	20753406	5092	Comprehensive	CER	AD_vs_Control	0.904596	0.00509413	0.042412	0.948683	HighInAD	80	65	protein_coding
ENSG00000005189	chr16	AC004381.6	20817751	20860987	4111	Comprehensive	CER	AD_vs_Control	0.000159607	-0.431138	0.110574	0.0054773	LowInAD	80	65	protein_coding
ENSG00000102897	chr16	LYRM1	20911190	20936328	3593	Comprehensive	CER	AD_vs_Control	0.000986386	-0.288178	0.0853205	0.014383	LowInAD	80	65	protein_coding
ENSG00000011638	chr16	TMEM159	21169698	21191937	2558	Comprehensive	CER	AD_vs_Control	0.0389664	-0.191973	0.0919669	0.134115	LowInAD	80	65	protein_coding
ENSG00000103316	chr16	CRYM	21250195	21314404	3782	Comprehensive	CER	AD_vs_Control	0.0370894	-0.164004	0.0777912	0.130036	LowInAD	80	65	protein_coding
ENSG00000140740	chr16	UQCRC2	21963981	21994981	4992	Comprehensive	CER	AD_vs_Control	0.767366	0.010859	0.0366247	0.867737	HighInAD	80	65	protein_coding
ENSG00000155714	chr16	PDZD9	21995186	22012433	1333	Comprehensive	CER	AD_vs_Control	0.563367	-0.0450438	0.0777344	0.724295	LowInAD	80	65	protein_coding
ENSG00000185716	chr16	C16orf52	22018959	22098855	6122	Comprehensive	CER	AD_vs_Control	0.486553	0.0369934	0.0530023	0.662257	HighInAD	80	65	protein_coding
ENSG00000140743	chr16	CDR2	22357257	22448486	3948	Comprehensive	CER	AD_vs_Control	0.581499	-0.0409312	0.0740573	0.738376	LowInAD	80	65	protein_coding
ENSG00000122254	chr16	HS3ST2	22825498	22927659	2605	Comprehensive	CER	AD_vs_Control	0.354219	0.1929	0.207411	0.545367	HighInAD	80	65	protein_coding
ENSG00000103356	chr16	EARS2	23533335	23569052	5730	Comprehensive	CER	AD_vs_Control	0.0258621	0.182819	0.0810259	0.103541	HighInAD	80	65	protein_coding
ENSG00000103353	chr16	UBFD1	23568392	23585710	8910	Comprehensive	CER	AD_vs_Control	0.222847	-0.0451984	0.0368865	0.408588	LowInAD	80	65	protein_coding
ENSG00000004779	chr16	NDUFAB1	23592323	23607677	1600	Comprehensive	CER	AD_vs_Control	0.0259636	-0.10518	0.0466485	0.103773	LowInAD	80	65	protein_coding
ENSG00000166501	chr16	PRKCB	23847322	24231932	10037	Comprehensive	CER	AD_vs_Control	0.669794	0.0551922	0.12911	0.802613	HighInAD	80	65	protein_coding
ENSG00000006116	chr16	CACNG3	24266874	24374122	3088	Comprehensive	CER	AD_vs_Control	0.0715128	0.431984	0.237576	0.198248	HighInAD	80	65	protein_coding
ENSG00000205629	chr16	LCMT1	25123050	25189552	2606	Comprehensive	CER	AD_vs_Control	2.93717e-05	-0.232861	0.0535982	0.00218475	LowInAD	80	65	protein_coding
ENSG00000182601	chr16	HS3ST4	25703347	26149009	3379	Comprehensive	CER	AD_vs_Control	0.0840044	0.408162	0.234256	0.21944	HighInAD	80	65	protein_coding
ENSG00000155666	chr16	KDM8	27214807	27233089	4048	Comprehensive	CER	AD_vs_Control	0.653571	-0.0342241	0.0760651	0.791269	LowInAD	80	65	protein_coding
ENSG00000077235	chr16	GTF3C1	27470876	27561234	11562	Comprehensive	CER	AD_vs_Control	0.112766	0.0698945	0.0437502	0.26408	HighInAD	80	65	protein_coding
ENSG00000169181	chr16	GSG1L	27798850	28074830	5219	Comprehensive	CER	AD_vs_Control	0.879968	-0.015738	0.103997	0.935021	LowInAD	80	65	protein_coding
ENSG00000188322	chr16	SBK1	28303840	28335170	4992	Comprehensive	CER	AD_vs_Control	0.0388092	0.165456	0.0791985	0.1338	HighInAD	80	65	protein_coding
ENSG00000196502	chr16	SULT1A1	28616903	28634946	8523	Comprehensive	CER	AD_vs_Control	0.0349269	-0.211684	0.0992232	0.125207	LowInAD	80	65	protein_coding
ENSG00000183336	chr16	BOLA2	29464914	29466285	1012	Comprehensive	CER	AD_vs_Control	0.833944	0.0249614	0.118806	0.908293	HighInAD	80	65	protein_coding
ENSG00000167371	chr16	PRRT2	29823177	29827201	3318	Comprehensive	CER	AD_vs_Control	0.740342	0.0167	0.0502758	0.849941	HighInAD	80	65	protein_coding
ENSG00000103502	chr16	CDIPT	29869678	29875057	3325	Comprehensive	CER	AD_vs_Control	0.0708722	-0.0806253	0.0442393	0.197058	LowInAD	80	65	protein_coding
ENSG00000174938	chr16	SEZ6L2	29882480	29910868	4110	Comprehensive	CER	AD_vs_Control	0.899757	-0.00596646	0.0472647	0.946051	LowInAD	80	65	protein_coding
ENSG00000174943	chr16	KCTD13	29916333	29938356	4861	Comprehensive	CER	AD_vs_Control	0.44699	-0.0321084	0.0420845	0.629241	LowInAD	80	65	protein_coding
ENSG00000149927	chr16	DOC2A	30016830	30034591	6426	Comprehensive	CER	AD_vs_Control	0.00010809	-0.240468	0.0600485	0.0044468	LowInAD	80	65	protein_coding
ENSG00000167194	chr16	C16orf92	30034655	30039057	1115	Comprehensive	CER	AD_vs_Control	0.000290096	-0.312849	0.0837936	0.00768816	LowInAD	80	65	protein_coding
ENSG00000149926	chr16	FAM57B	30035748	30064299	4920	Comprehensive	CER	AD_vs_Control	0.000749548	-0.267968	0.0774551	0.0124154	LowInAD	80	65	protein_coding
ENSG00000149925	chr16	ALDOA	30064411	30081778	6153	Comprehensive	CER	AD_vs_Control	0.075497	-0.0752919	0.0419929	0.205211	LowInAD	80	65	protein_coding
ENSG00000090238	chr16	YPEL3	30103635	30108236	3181	Comprehensive	CER	AD_vs_Control	0.409611	-0.0504117	0.0609224	0.596434	LowInAD	80	65	protein_coding
ENSG00000102882	chr16	MAPK3	30125426	30134827	3669	Comprehensive	CER	AD_vs_Control	0.986588	0.000744739	0.0442117	0.993462	HighInAD	80	65	protein_coding
ENSG00000102879	chr16	CORO1A	30194148	30200397	4871	Comprehensive	CER	AD_vs_Control	0.0995021	-0.109232	0.0657978	0.244237	LowInAD	80	65	protein_coding
ENSG00000169627	chr16	BOLA2B	30204255	30205627	1365	Comprehensive	CER	AD_vs_Control	0.376232	-0.105401	0.118674	0.56553	LowInAD	80	65	protein_coding
ENSG00000180035	chr16	ZNF48	30389427	30411429	3744	Comprehensive	CER	AD_vs_Control	0.000186246	-0.210042	0.0544602	0.00598826	LowInAD	80	65	protein_coding
ENSG00000179965	chr16	ZNF771	30418618	30440920	4128	Comprehensive	CER	AD_vs_Control	0.710046	-0.0202042	0.0542136	0.830083	LowInAD	80	65	protein_coding
ENSG00000179958	chr16	DCTPP1	30434940	30441396	1581	Comprehensive	CER	AD_vs_Control	0.671078	-0.0303836	0.0713708	0.803538	LowInAD	80	65	protein_coding
ENSG00000179918	chr16	SEPHS2	30454952	30457502	2551	Comprehensive	CER	AD_vs_Control	0.244363	0.0983112	0.0840345	0.432327	HighInAD	80	65	protein_coding
ENSG00000156873	chr16	PHKG2	30759591	30772490	7502	Comprehensive	CER	AD_vs_Control	0.000148302	-0.235951	0.0602049	0.00529839	LowInAD	80	65	protein_coding
ENSG00000196118	chr16	C16orf93	30768744	30774031	3081	Comprehensive	CER	AD_vs_Control	0.0322872	0.193558	0.0893611	0.119213	HighInAD	80	65	protein_coding
ENSG00000099364	chr16	FBXL19	30934376	30960104	4340	Comprehensive	CER	AD_vs_Control	0.133107	-0.0789984	0.0522401	0.293463	LowInAD	80	65	protein_coding
ENSG00000099365	chr16	STX1B	31000577	31021949	5408	Comprehensive	CER	AD_vs_Control	0.612635	0.0216311	0.0426108	0.761832	HighInAD	80	65	protein_coding
ENSG00000167394	chr16	ZNF668	31072164	31085641	3935	Comprehensive	CER	AD_vs_Control	0.33324	-0.0601008	0.0618622	0.524842	LowInAD	80	65	protein_coding
ENSG00000232748	chr16	ZNF668	31072813	31073451	639	Comprehensive	CER	AD_vs_Control	0.0143125	-0.175301	0.0705284	0.0717078	LowInAD	80	65	protein_coding
ENSG00000103507	chr16	BCKDK	31117428	31124110	3871	Comprehensive	CER	AD_vs_Control	0.0282035	0.131933	0.0593931	0.109444	HighInAD	80	65	protein_coding
ENSG00000177238	chr16	TRIM72	31225342	31236510	2152	Comprehensive	CER	AD_vs_Control	0.391693	-0.0962891	0.112009	0.579746	LowInAD	80	65	protein_coding
ENSG00000169900	chr16	PYDC1	31227283	31228680	861	Comprehensive	CER	AD_vs_Control	0.02238	-0.281435	0.121633	0.0948714	LowInAD	80	65	protein_coding
ENSG00000140675	chr16	SLC5A2	31494323	31502181	4468	Comprehensive	CER	AD_vs_Control	0.0489034	-0.170961	0.085925	0.155466	LowInAD	80	65	protein_coding
ENSG00000140688	chr16	C16orf58	31500792	31520630	3630	Comprehensive	CER	AD_vs_Control	0.454939	-0.0633893	0.0845597	0.635946	LowInAD	80	65	protein_coding
ENSG00000197302	chr16	ZNF720	31724550	31806190	9816	Comprehensive	CER	AD_vs_Control	0.00895142	-0.169325	0.0637226	0.0531877	LowInAD	80	65	protein_coding
ENSG00000069329	chr16	VPS35	46690054	46723430	9723	Comprehensive	CER	AD_vs_Control	0.100467	0.0853289	0.0515474	0.245622	HighInAD	80	65	protein_coding
ENSG00000091651	chr16	ORC6	46723555	46732306	4309	Comprehensive	CER	AD_vs_Control	3.01527e-06	-0.415691	0.0848147	0.00060136	LowInAD	80	65	protein_coding
ENSG00000155330	chr16	C16orf87	46830519	46865323	7443	Comprehensive	CER	AD_vs_Control	0.0336853	-0.125	0.058181	0.12225	LowInAD	80	65	protein_coding
ENSG00000069345	chr16	DNAJA2	46989299	47007699	5039	Comprehensive	CER	AD_vs_Control	0.379799	0.0361964	0.0410614	0.56881	HighInAD	80	65	protein_coding
ENSG00000171208	chr16	NETO2	47111614	47177908	7481	Comprehensive	CER	AD_vs_Control	0.702794	-0.0345999	0.0904661	0.82534	LowInAD	80	65	protein_coding
ENSG00000129636	chr16	ITFG1	47188298	47498060	7768	Comprehensive	CER	AD_vs_Control	0.797676	0.0178364	0.0694224	0.886477	HighInAD	80	65	protein_coding
ENSG00000102924	chr16	CBLN1	49311828	49315742	2594	Comprehensive	CER	AD_vs_Control	0.863171	-0.0152349	0.088211	0.92548	LowInAD	80	65	protein_coding
ENSG00000205423	chr16	CNEP1R1	50058321	50070999	4178	Comprehensive	CER	AD_vs_Control	0.00168855	-0.166627	0.0518649	0.0191125	LowInAD	80	65	protein_coding
ENSG00000121274	chr16	PAPD5	50186829	50269221	8144	Comprehensive	CER	AD_vs_Control	0.472681	-0.0561896	0.0779981	0.650794	LowInAD	80	65	protein_coding
ENSG00000103494	chr16	RPGRIP1L	53631595	53737850	12857	Comprehensive	CER	AD_vs_Control	0.00348175	-0.211398	0.0709205	0.0295144	LowInAD	80	65	protein_coding
ENSG00000140718	chr16	FTO	53737875	54155853	12723	Comprehensive	CER	AD_vs_Control	0.539917	0.0316964	0.0515641	0.705597	HighInAD	80	65	protein_coding
ENSG00000167005	chr16	NUDT21	56463045	56486111	5474	Comprehensive	CER	AD_vs_Control	0.0376098	0.0780044	0.0371028	0.131243	HighInAD	80	65	protein_coding
ENSG00000102900	chr16	NUP93	56764017	56878797	5735	Comprehensive	CER	AD_vs_Control	0.323944	0.0724063	0.073104	0.516048	HighInAD	80	65	protein_coding
ENSG00000102931	chr16	ARL2BP	57279010	57287516	2124	Comprehensive	CER	AD_vs_Control	0.0530884	-0.0865379	0.044299	0.163978	LowInAD	80	65	protein_coding
ENSG00000006210	chr16	CX3CL1	57406370	57418960	5983	Comprehensive	CER	AD_vs_Control	0.302578	-0.136129	0.131479	0.494378	LowInAD	80	65	protein_coding
ENSG00000005194	chr16	CIAPIN1	57462081	57481440	3509	Comprehensive	CER	AD_vs_Control	0.31044	-0.0472907	0.046427	0.502284	LowInAD	80	65	protein_coding
ENSG00000125170	chr16	DOK4	57505863	57521239	4759	Comprehensive	CER	AD_vs_Control	0.161791	-0.0823232	0.0584787	0.332989	LowInAD	80	65	protein_coding
ENSG00000140854	chr16	KATNB1	57769642	57791162	4591	Comprehensive	CER	AD_vs_Control	0.854818	-0.0116161	0.0633481	0.920922	LowInAD	80	65	protein_coding
ENSG00000140859	chr16	KIFC3	57792129	57896957	7552	Comprehensive	CER	AD_vs_Control	0.314871	-0.0755754	0.0748806	0.506979	LowInAD	80	65	protein_coding
ENSG00000103005	chr16	USB1	58033450	58055522	7298	Comprehensive	CER	AD_vs_Control	0.034343	-0.108492	0.0506869	0.123733	LowInAD	80	65	protein_coding
ENSG00000102996	chr16	MMP15	58059470	58080805	4419	Comprehensive	CER	AD_vs_Control	0.00306355	-0.289602	0.0958089	0.027212	LowInAD	80	65	protein_coding
ENSG00000070761	chr16	C16orf80	58147496	58163354	2371	Comprehensive	CER	AD_vs_Control	0.0391147	-0.0846135	0.0405662	0.134493	LowInAD	80	65	protein_coding
ENSG00000070770	chr16	CSNK2A2	58191811	58231824	6905	Comprehensive	CER	AD_vs_Control	0.00137941	-0.1169	0.0356901	0.0170246	LowInAD	80	65	protein_coding
ENSG00000103021	chr16	CCDC113	58265061	58317740	5927	Comprehensive	CER	AD_vs_Control	0.199862	-0.144865	0.112381	0.381556	LowInAD	80	65	protein_coding
ENSG00000103023	chr16	PRSS54	58313901	58328951	2112	Comprehensive	CER	AD_vs_Control	0.779005	0.0327867	0.116576	0.875216	HighInAD	80	65	protein_coding
ENSG00000103034	chr16	NDRG4	58496750	58547532	9647	Comprehensive	CER	AD_vs_Control	0.00605593	0.132232	0.047321	0.0415817	HighInAD	80	65	protein_coding
ENSG00000103042	chr16	SLC38A7	58699013	58719008	6991	Comprehensive	CER	AD_vs_Control	0.000338316	-0.281103	0.0761766	0.00838477	LowInAD	80	65	protein_coding
ENSG00000125166	chr16	GOT2	58741035	58768261	3766	Comprehensive	CER	AD_vs_Control	0.532911	-0.0221494	0.0354177	0.699797	LowInAD	80	65	protein_coding
ENSG00000166546	chr16	BEAN1	66461200	66527432	7165	Comprehensive	CER	AD_vs_Control	0.0117631	-0.330394	0.129146	0.0634366	LowInAD	80	65	protein_coding
ENSG00000089505	chr16	CMTM1	66600294	66613040	1467	Comprehensive	CER	AD_vs_Control	0.238681	0.0995963	0.0841056	0.425998	HighInAD	80	65	protein_coding
ENSG00000168748	chr16	CA7	66878282	66888056	1862	Comprehensive	CER	AD_vs_Control	0.292157	0.208752	0.197299	0.483344	HighInAD	80	65	protein_coding
ENSG00000172831	chr16	CES2	66968347	66978999	5343	Comprehensive	CER	AD_vs_Control	0.106924	-0.118645	0.0730416	0.255561	LowInAD	80	65	protein_coding
ENSG00000172828	chr16	CES3	66995140	67009051	4935	Comprehensive	CER	AD_vs_Control	0.192147	-0.227357	0.173338	0.372001	LowInAD	80	65	protein_coding
ENSG00000196123	chr16	KIAA0895L	67209505	67217943	4780	Comprehensive	CER	AD_vs_Control	0.0112387	-0.157093	0.0610071	0.0617155	LowInAD	80	65	protein_coding
ENSG00000179044	chr16	EXOC3L1	67218269	67224107	3077	Comprehensive	CER	AD_vs_Control	0.164784	-0.114842	0.0821652	0.337	LowInAD	80	65	protein_coding
ENSG00000168701	chr16	TMEM208	67261006	67263181	1787	Comprehensive	CER	AD_vs_Control	0.0038109	-0.170355	0.0577292	0.0312298	LowInAD	80	65	protein_coding
ENSG00000135740	chr16	SLC9A5	67271586	67306093	5419	Comprehensive	CER	AD_vs_Control	0.601095	-0.0323868	0.0617815	0.753577	LowInAD	80	65	protein_coding
ENSG00000159720	chr16	ATP6V0D1	67471917	67515140	8212	Comprehensive	CER	AD_vs_Control	0.00823491	-0.192097	0.0714936	0.0505284	LowInAD	80	65	protein_coding
ENSG00000039523	chr16	FAM65A	67552321	67580691	6730	Comprehensive	CER	AD_vs_Control	0.126079	0.0687334	0.0446185	0.283519	HighInAD	80	65	protein_coding
ENSG00000159753	chr16	RLTPR	67678822	67691472	7699	Comprehensive	CER	AD_vs_Control	1.78207e-06	-0.380528	0.0757375	0.000457192	LowInAD	80	65	protein_coding
ENSG00000102977	chr16	ACD	67691415	67694713	3218	Comprehensive	CER	AD_vs_Control	0.837437	-0.0121423	0.0590523	0.910427	LowInAD	80	65	protein_coding
ENSG00000102981	chr16	PARD6A	67694849	67696681	1488	Comprehensive	CER	AD_vs_Control	0.478398	-0.0458039	0.064412	0.655529	LowInAD	80	65	protein_coding
ENSG00000141098	chr16	GFOD2	67708434	67753324	7397	Comprehensive	CER	AD_vs_Control	0.277473	-0.0695134	0.0637172	0.467915	LowInAD	80	65	protein_coding
ENSG00000102898	chr16	NUTF2	67880635	67906470	3895	Comprehensive	CER	AD_vs_Control	0.0028893	-0.128883	0.0423714	0.026307	LowInAD	80	65	protein_coding
ENSG00000182810	chr16	DDX28	68055179	68057770	2592	Comprehensive	CER	AD_vs_Control	0.0433004	-0.247262	0.121063	0.143468	LowInAD	80	65	protein_coding
ENSG00000103066	chr16	PLA2G15	68279207	68294961	4460	Comprehensive	CER	AD_vs_Control	0.000873173	-0.235333	0.0689277	0.0134519	LowInAD	80	65	protein_coding
ENSG00000132600	chr16	PRMT7	68344877	68392466	9458	Comprehensive	CER	AD_vs_Control	0.450119	-0.0447146	0.059014	0.631977	LowInAD	80	65	protein_coding
ENSG00000103056	chr16	SMPD3	68392231	68482591	7163	Comprehensive	CER	AD_vs_Control	0.793795	0.0157755	0.0602192	0.884128	HighInAD	80	65	protein_coding
ENSG00000141076	chr16	CIRH1A	69165194	69265033	5681	Comprehensive	CER	AD_vs_Control	0.0127416	-0.140269	0.0554677	0.0666185	LowInAD	80	65	protein_coding
ENSG00000258429	chr16	PDF	69362524	69364498	1158	Comprehensive	CER	AD_vs_Control	0.00373018	0.184052	0.0622213	0.0308161	HighInAD	80	65	protein_coding
ENSG00000272617	chr16	RP11-343C2.12	69362547	69368774	887	Comprehensive	CER	AD_vs_Control	0.136271	0.0656816	0.0437911	0.297946	HighInAD	80	65	protein_coding
ENSG00000132604	chr16	TERF2	69389464	69442474	5621	Comprehensive	CER	AD_vs_Control	0.0661908	-0.0863472	0.0465728	0.189016	LowInAD	80	65	protein_coding
ENSG00000223496	chr16	EXOSC6	70284134	70285833	1700	Comprehensive	CER	AD_vs_Control	0.0139867	0.227401	0.0911734	0.0706979	HighInAD	80	65	protein_coding
ENSG00000157350	chr16	ST3GAL2	70413338	70473140	6287	Comprehensive	CER	AD_vs_Control	0.512226	-0.0303839	0.046223	0.683461	LowInAD	80	65	protein_coding
ENSG00000157368	chr16	IL34	70613798	70694585	2233	Comprehensive	CER	AD_vs_Control	0.384692	-0.0923033	0.105795	0.573345	LowInAD	80	65	protein_coding
ENSG00000103043	chr16	VAC14	70721342	70835064	8278	Comprehensive	CER	AD_vs_Control	0.0275763	-0.108992	0.0488654	0.107885	LowInAD	80	65	protein_coding
ENSG00000172137	chr16	CALB2	71392616	71424341	1703	Comprehensive	CER	AD_vs_Control	0.815954	0.0440251	0.188736	0.898015	HighInAD	80	65	protein_coding
ENSG00000040199	chr16	PHLPP2	71671738	71758604	12493	Comprehensive	CER	AD_vs_Control	0.23431	0.0468722	0.0392124	0.421091	HighInAD	80	65	protein_coding
ENSG00000102984	chr16	ZNF821	71893583	71929239	3402	Comprehensive	CER	AD_vs_Control	0.335946	-0.07161	0.0741242	0.527748	LowInAD	80	65	protein_coding
ENSG00000103035	chr16	PSMD7	74330673	74340186	2740	Comprehensive	CER	AD_vs_Control	0.630383	0.0130677	0.0270875	0.774627	HighInAD	80	65	protein_coding
ENSG00000186187	chr16	ZNRF1	75032928	75144892	8824	Comprehensive	CER	AD_vs_Control	0.115606	-0.121816	0.0768572	0.268355	LowInAD	80	65	protein_coding
ENSG00000184517	chr16	ZFP1	75182390	75206134	3761	Comprehensive	CER	AD_vs_Control	0.0190716	0.258811	0.108915	0.0856978	HighInAD	80	65	protein_coding
ENSG00000153774	chr16	CFDP1	75327596	75467383	3230	Comprehensive	CER	AD_vs_Control	0.599841	0.0274808	0.0522422	0.752535	HighInAD	80	65	protein_coding
ENSG00000065427	chr16	KARS	75661622	75682541	3815	Comprehensive	CER	AD_vs_Control	0.666606	-0.0141986	0.0328765	0.80043	LowInAD	80	65	protein_coding
ENSG00000166848	chr16	TERF2IP	75681684	75795770	3379	Comprehensive	CER	AD_vs_Control	0.0939227	0.0570426	0.0337841	0.235138	HighInAD	80	65	protein_coding
ENSG00000171724	chr16	VAT1L	77822427	78014004	4137	Comprehensive	CER	AD_vs_Control	0.00143138	0.21966	0.0672975	0.017416	HighInAD	80	65	protein_coding
ENSG00000166446	chr16	CDYL2	80631803	80838226	8557	Comprehensive	CER	AD_vs_Control	0.0214492	0.161001	0.0690843	0.0922975	HighInAD	80	65	protein_coding
ENSG00000166454	chr16	ATMIN	81069452	81080963	6262	Comprehensive	CER	AD_vs_Control	0.888416	0.00804038	0.0571831	0.939771	HighInAD	80	65	protein_coding
ENSG00000153815	chr16	CMIP	81478775	81745367	8376	Comprehensive	CER	AD_vs_Control	0.0148405	-0.118311	0.0478616	0.0733141	LowInAD	80	65	protein_coding
ENSG00000135698	chr16	MPHOSPH6	82181403	82203831	2190	Comprehensive	CER	AD_vs_Control	0.322585	0.0685386	0.069004	0.514802	HighInAD	80	65	protein_coding
ENSG00000140945	chr16	CDH13	82660408	83830204	7146	Comprehensive	CER	AD_vs_Control	0.721061	0.0482694	0.134876	0.837054	HighInAD	80	65	protein_coding
ENSG00000103154	chr16	NECAB2	84002237	84036381	2520	Comprehensive	CER	AD_vs_Control	0.514896	-0.0878715	0.134531	0.685382	LowInAD	80	65	protein_coding
ENSG00000140943	chr16	MBTPS1	84087368	84150511	10226	Comprehensive	CER	AD_vs_Control	0.417606	-0.0312902	0.0384689	0.603542	LowInAD	80	65	protein_coding
ENSG00000103160	chr16	HSDL1	84155886	84178797	3896	Comprehensive	CER	AD_vs_Control	0.00490067	0.189313	0.0660394	0.0362772	HighInAD	80	65	protein_coding
ENSG00000154099	chr16	DNAAF1	84178865	84212373	5939	Comprehensive	CER	AD_vs_Control	0.373384	-0.0743641	0.083229	0.56282	LowInAD	80	65	protein_coding
ENSG00000103175	chr16	WFDC1	84328252	84363450	4817	Comprehensive	CER	AD_vs_Control	0.390184	-0.192133	0.222787	0.578405	LowInAD	80	65	protein_coding
ENSG00000064270	chr16	ATP2C2	84402133	84497793	6693	Comprehensive	CER	AD_vs_Control	0.0147963	-0.267915	0.108333	0.0732033	LowInAD	80	65	protein_coding
ENSG00000103194	chr16	USP10	84733584	84813528	5083	Comprehensive	CER	AD_vs_Control	0.00718736	0.111273	0.0406872	0.0462885	HighInAD	80	65	protein_coding
ENSG00000135709	chr16	KIAA0513	85061375	85127836	8819	Comprehensive	CER	AD_vs_Control	0.0198322	0.123306	0.0522239	0.0879168	HighInAD	80	65	protein_coding
ENSG00000131149	chr16	GSE1	85645015	85709810	10173	Comprehensive	CER	AD_vs_Control	0.166782	0.0934918	0.0672091	0.339729	HighInAD	80	65	protein_coding
ENSG00000131143	chr16	COX4I1	85832239	85840650	4792	Comprehensive	CER	AD_vs_Control	0.00133496	-0.170734	0.051966	0.0166926	LowInAD	80	65	protein_coding
ENSG00000131152	chr16	RP11-178L8.4	87336482	87367879	953	Comprehensive	CER	AD_vs_Control	5.84769e-05	0.432519	0.103793	0.0031291	HighInAD	80	65	protein_coding
ENSG00000103264	chr16	FBXO31	87360593	87425748	6810	Comprehensive	CER	AD_vs_Control	0.441795	0.0628062	0.0813842	0.624994	HighInAD	80	65	protein_coding
ENSG00000154118	chr16	JPH3	87635441	87731762	5941	Comprehensive	CER	AD_vs_Control	0.548863	0.0341764	0.0568501	0.712752	HighInAD	80	65	protein_coding
ENSG00000104731	chr16	KLHDC4	87730091	87799598	9649	Comprehensive	CER	AD_vs_Control	0.485837	-0.0388429	0.0555606	0.661592	LowInAD	80	65	protein_coding
ENSG00000167508	chr16	MVD	88718343	88729569	4717	Comprehensive	CER	AD_vs_Control	0.096668	-0.132046	0.0788647	0.239592	LowInAD	80	65	protein_coding
ENSG00000185669	chr16	SNAI3	88744090	88752901	1732	Comprehensive	CER	AD_vs_Control	0.194761	0.139093	0.106674	0.375407	HighInAD	80	65	protein_coding
ENSG00000174177	chr16	CTU2	88772871	88781794	3532	Comprehensive	CER	AD_vs_Control	0.103561	0.101696	0.0619986	0.25043	HighInAD	80	65	protein_coding
ENSG00000167515	chr16	TRAPPC2L	88922628	88929094	4463	Comprehensive	CER	AD_vs_Control	0.0431612	-0.158019	0.0773158	0.143173	LowInAD	80	65	protein_coding
ENSG00000129993	chr16	CBFA2T3	88941266	89043612	5972	Comprehensive	CER	AD_vs_Control	0.765949	0.0230346	0.0772058	0.866864	HighInAD	80	65	protein_coding
ENSG00000205018	chr16	RP11-830F9.6	89006197	89017932	1812	Comprehensive	CER	AD_vs_Control	0.427514	0.0937724	0.117782	0.612906	HighInAD	80	65	protein_coding
ENSG00000268218	chr16	AC137932.1	89334512	89339452	3660	Comprehensive	CER	AD_vs_Control	0.202744	-0.116784	0.0911826	0.385161	LowInAD	80	65	protein_coding
ENSG00000167523	chr16	SPATA33	89724210	89737680	5746	Comprehensive	CER	AD_vs_Control	0.880859	-0.0102056	0.0679463	0.935462	LowInAD	80	65	protein_coding
ENSG00000158792	chr16	SPATA2L	89762751	89768113	2482	Comprehensive	CER	AD_vs_Control	0.0004496	-0.405627	0.112395	0.00975492	LowInAD	80	65	protein_coding
ENSG00000075399	chr16	VPS9D1	89773542	89787394	3428	Comprehensive	CER	AD_vs_Control	0.8624	-0.0110935	0.0638688	0.925006	LowInAD	80	65	protein_coding
ENSG00000204991	chr16	SPIRE2	89884587	89937727	7975	Comprehensive	CER	AD_vs_Control	0.000608944	-0.171787	0.0487913	0.0113586	LowInAD	80	65	protein_coding
ENSG00000141002	chr16	TCF25	89940000	89977792	5995	Comprehensive	CER	AD_vs_Control	0.630304	-0.0195533	0.0405218	0.7746	LowInAD	80	65	protein_coding
ENSG00000198211	chr16	TUBB3	89985573	90002500	2776	Comprehensive	CER	AD_vs_Control	0.134823	-0.0767324	0.050968	0.295824	LowInAD	80	65	protein_coding
ENSG00000258947	chr16	TUBB3	89987800	90005169	6138	Comprehensive	CER	AD_vs_Control	0.0491575	-0.163021	0.0820281	0.155958	LowInAD	80	65	protein_coding
ENSG00000003249	chr16	DBNDD1	90071273	90086536	3522	Comprehensive	CER	AD_vs_Control	0.583444	-0.0467909	0.0850976	0.73989	LowInAD	80	65	protein_coding
ENSG00000141013	chr16	GAS8	90086037	90111383	5615	Comprehensive	CER	AD_vs_Control	0.0656967	-0.118048	0.0635533	0.188064	LowInAD	80	65	protein_coding
ENSG00000272636	chr17	DOC2B	5810	31427	1480	Comprehensive	CER	AD_vs_Control	0.00731468	0.19588	0.0717851	0.0467965	HighInAD	80	65	protein_coding
ENSG00000181031	chr17	RPH3AL	62293	236045	5953	Comprehensive	CER	AD_vs_Control	0.0761748	-0.165548	0.0925486	0.206325	LowInAD	80	65	protein_coding
ENSG00000187624	chr17	C17orf97	260118	273510	2505	Comprehensive	CER	AD_vs_Control	0.839772	-0.0378405	0.186752	0.911579	LowInAD	80	65	protein_coding
ENSG00000141252	chr17	VPS53	411908	624957	20899	Comprehensive	CER	AD_vs_Control	0.926845	0.00478178	0.0519712	0.960903	HighInAD	80	65	protein_coding
ENSG00000179409	chr17	GEMIN4	647654	657239	5751	Comprehensive	CER	AD_vs_Control	0.00561462	0.167361	0.0593403	0.0395871	HighInAD	80	65	protein_coding
ENSG00000167699	chr17	GLOD4	660337	685581	4951	Comprehensive	CER	AD_vs_Control	0.0026356	-0.154887	0.0504274	0.0249316	LowInAD	80	65	protein_coding
ENSG00000171861	chr17	RNMTL1	685513	695749	2065	Comprehensive	CER	AD_vs_Control	0.680075	-0.0233002	0.0563669	0.809862	LowInAD	80	65	protein_coding
ENSG00000177370	chr17	TIMM22	900357	906911	3194	Comprehensive	CER	AD_vs_Control	0.420623	-0.0365663	0.0452488	0.606535	LowInAD	80	65	protein_coding
ENSG00000159842	chr17	ABR	906758	1132315	11709	Comprehensive	CER	AD_vs_Control	0.265426	0.0665229	0.0594549	0.455223	HighInAD	80	65	protein_coding
ENSG00000174238	chr17	PITPNA	1421012	1466110	4784	Comprehensive	CER	AD_vs_Control	0.17909	-0.0542432	0.0401367	0.35562	LowInAD	80	65	protein_coding
ENSG00000167703	chr17	SLC43A2	1472561	1532180	10618	Comprehensive	CER	AD_vs_Control	0.000321758	-0.365169	0.098578	0.00811694	LowInAD	80	65	protein_coding
ENSG00000132386	chr17	SERPINF1	1665253	1680868	3069	Comprehensive	CER	AD_vs_Control	0.622796	0.0316165	0.064109	0.769064	HighInAD	80	65	protein_coding
ENSG00000185924	chr17	RTN4RL1	1837971	1928639	3625	Comprehensive	CER	AD_vs_Control	0.860549	-0.0160177	0.0909822	0.924075	LowInAD	80	65	protein_coding
ENSG00000108963	chr17	DPH1	1933404	1946724	5757	Comprehensive	CER	AD_vs_Control	0.0403746	0.111281	0.0536979	0.137212	HighInAD	80	65	protein_coding
ENSG00000141258	chr17	SGSM2	2240792	2284352	9771	Comprehensive	CER	AD_vs_Control	0.405437	-0.0444573	0.0532492	0.592647	LowInAD	80	65	protein_coding
ENSG00000070444	chr17	MNT	2287354	2304412	8728	Comprehensive	CER	AD_vs_Control	0.000573694	-0.155195	0.0438617	0.0110156	LowInAD	80	65	protein_coding
ENSG00000007168	chr17	PAFAH1B1	2496504	2588909	8127	Comprehensive	CER	AD_vs_Control	0.000235059	0.131935	0.0347891	0.00683886	HighInAD	80	65	protein_coding
ENSG00000132361	chr17	CLUH	2592680	2615957	6900	Comprehensive	CER	AD_vs_Control	0.681745	-0.0164219	0.0399478	0.811246	LowInAD	80	65	protein_coding
ENSG00000132359	chr17	RAP1GAP2	2680350	2941033	7350	Comprehensive	CER	AD_vs_Control	0.0050201	0.193993	0.0678651	0.0368148	HighInAD	80	65	protein_coding
ENSG00000083454	chr17	P2RX5	3575493	3599698	4190	Comprehensive	CER	AD_vs_Control	0.860688	0.0207041	0.11772	0.92414	HighInAD	80	65	protein_coding
ENSG00000004660	chr17	CAMKK1	3763609	3798185	7424	Comprehensive	CER	AD_vs_Control	0.291858	-0.0619298	0.0584955	0.483106	LowInAD	80	65	protein_coding
ENSG00000132382	chr17	MYBBP1A	4442192	4458926	6203	Comprehensive	CER	AD_vs_Control	0.244676	-0.0942709	0.0806346	0.432664	LowInAD	80	65	protein_coding
ENSG00000141480	chr17	ARRB2	4613784	4624794	4372	Comprehensive	CER	AD_vs_Control	0.454738	-0.0388301	0.0517753	0.635774	LowInAD	80	65	protein_coding
ENSG00000182327	chr17	GLTPD2	4692254	4693685	1023	Comprehensive	CER	AD_vs_Control	0.133634	-0.152186	0.100775	0.294129	LowInAD	80	65	protein_coding
ENSG00000142507	chr17	PSMB6	4699439	4701790	1420	Comprehensive	CER	AD_vs_Control	0.0598072	-0.0943076	0.0496305	0.177034	LowInAD	80	65	protein_coding
ENSG00000108556	chr17	CHRNE	4801069	4806369	2641	Comprehensive	CER	AD_vs_Control	0.00297203	-0.210893	0.0695422	0.0266833	LowInAD	80	65	protein_coding
ENSG00000205710	chr17	C17orf107	4802713	4806227	3408	Comprehensive	CER	AD_vs_Control	0.186216	-0.175897	0.132306	0.364363	LowInAD	80	65	protein_coding
ENSG00000108528	chr17	SLC25A11	4840425	4843546	2669	Comprehensive	CER	AD_vs_Control	0.0166785	-0.11776	0.0485063	0.0788512	LowInAD	80	65	protein_coding
ENSG00000091640	chr17	SPAG7	4862521	4871167	2831	Comprehensive	CER	AD_vs_Control	0.0104133	-0.157355	0.060457	0.0586347	LowInAD	80	65	protein_coding
ENSG00000108509	chr17	CAMTA2	4871287	4890960	6012	Comprehensive	CER	AD_vs_Control	0.344183	-0.0375689	0.0395595	0.535369	LowInAD	80	65	protein_coding
ENSG00000005100	chr17	DHX33	5344232	5372380	5872	Comprehensive	CER	AD_vs_Control	0.00765759	-0.146036	0.0538362	0.0481728	LowInAD	80	65	protein_coding
ENSG00000091592	chr17	NLRP1	5402747	5522744	12811	Comprehensive	CER	AD_vs_Control	0.000414561	-0.28871	0.0794855	0.0093582	LowInAD	80	65	protein_coding
ENSG00000129195	chr17	FAM64A	6347735	6354789	2823	Comprehensive	CER	AD_vs_Control	0.134874	-0.133546	0.088717	0.295877	LowInAD	80	65	protein_coding
ENSG00000091622	chr17	PITPNM3	6354584	6459814	10609	Comprehensive	CER	AD_vs_Control	0.00656973	0.170318	0.0615716	0.0437651	HighInAD	80	65	protein_coding
ENSG00000198920	chr17	KIAA0753	6481468	6544247	6299	Comprehensive	CER	AD_vs_Control	0.328106	-0.0399486	0.0406834	0.519953	LowInAD	80	65	protein_coding
ENSG00000129235	chr17	TXNDC17	6544078	6547861	3784	Comprehensive	CER	AD_vs_Control	0.0680395	-0.0973665	0.0528777	0.192063	LowInAD	80	65	protein_coding
ENSG00000108590	chr17	MED31	6546635	6554954	2103	Comprehensive	CER	AD_vs_Control	0.067262	0.187478	0.101523	0.190749	HighInAD	80	65	protein_coding
ENSG00000212734	chr17	C17orf100	6554971	6556791	1821	Comprehensive	CER	AD_vs_Control	0.0844545	-0.227169	0.13057	0.220145	LowInAD	80	65	protein_coding
ENSG00000219200	chr17	RNASEK	6915736	6917851	1789	Comprehensive	CER	AD_vs_Control	0.000149605	-0.130202	0.0332424	0.0053129	LowInAD	80	65	protein_coding
ENSG00000269871	chr17	AC040977.1	6915928	6917755	522	Comprehensive	CER	AD_vs_Control	2.98128e-06	-0.295624	0.0602842	0.000598921	LowInAD	80	65	protein_coding
ENSG00000161939	chr17	RNASEK-C17orf49	6915954	6920839	1947	Comprehensive	CER	AD_vs_Control	1.07193e-05	-0.14995	0.0326247	0.00120012	LowInAD	80	65	protein_coding
ENSG00000141505	chr17	ASGR1	7076750	7082883	3748	Comprehensive	CER	AD_vs_Control	0.000144374	-0.284013	0.0723336	0.00520699	LowInAD	80	65	protein_coding
ENSG00000132535	chr17	DLG4	7093209	7123021	5746	Comprehensive	CER	AD_vs_Control	1.87801e-05	-0.144593	0.0324395	0.00166995	LowInAD	80	65	protein_coding
ENSG00000040633	chr17	PHF23	7138347	7143041	2783	Comprehensive	CER	AD_vs_Control	0.46552	-0.05406	0.0738398	0.644863	LowInAD	80	65	protein_coding
ENSG00000132507	chr17	EIF5A	7210318	7215774	2807	Comprehensive	CER	AD_vs_Control	0.00012406	-0.116622	0.0293944	0.00481244	LowInAD	80	65	protein_coding
ENSG00000215041	chr17	NEURL4	7218947	7232712	6170	Comprehensive	CER	AD_vs_Control	0.0729539	0.0841899	0.0465393	0.200717	HighInAD	80	65	protein_coding
ENSG00000174292	chr17	TNK1	7283853	7293093	3860	Comprehensive	CER	AD_vs_Control	0.370494	-0.045889	0.0510489	0.560563	LowInAD	80	65	protein_coding
ENSG00000129194	chr17	SOX15	7491496	7493488	1541	Comprehensive	CER	AD_vs_Control	0.00141051	-0.212698	0.0650742	0.01726	LowInAD	80	65	protein_coding
ENSG00000108947	chr17	EFNB3	7608520	7614696	3222	Comprehensive	CER	AD_vs_Control	0.0313548	-0.458228	0.21038	0.117118	LowInAD	80	65	protein_coding
ENSG00000183011	chr17	LSMD1	7760003	7788556	1943	Comprehensive	CER	AD_vs_Control	0.216098	-0.0672858	0.0541089	0.401333	LowInAD	80	65	protein_coding
ENSG00000170004	chr17	CHD3	7788124	7816078	9758	Comprehensive	CER	AD_vs_Control	0.0272652	0.16063	0.0718691	0.107048	HighInAD	80	65	protein_coding
ENSG00000170049	chr17	KCNAB3	7825177	7833121	4580	Comprehensive	CER	AD_vs_Control	0.376543	-0.0745654	0.08401	0.565793	LowInAD	80	65	protein_coding
ENSG00000262730	chr17	RP11-1099M24.7	7829249	7833940	348	Comprehensive	CER	AD_vs_Control	0.000983981	-0.177068	0.0524131	0.0143707	LowInAD	80	65	protein_coding
ENSG00000170043	chr17	TRAPPC1	7833663	7835441	1171	Comprehensive	CER	AD_vs_Control	1.09377e-06	-0.25551	0.0497389	0.00033824	LowInAD	80	65	protein_coding
ENSG00000179477	chr17	ALOX12B	7975954	7991021	2656	Comprehensive	CER	AD_vs_Control	0.135722	-0.167006	0.111189	0.2971	LowInAD	80	65	protein_coding
ENSG00000263620	chr17	RP11-599B13.6	8054134	8066293	460	Comprehensive	CER	AD_vs_Control	0.0423799	0.198165	0.0965881	0.141682	HighInAD	80	65	protein_coding
ENSG00000220205	chr17	VAMP2	8062467	8066864	3268	Comprehensive	CER	AD_vs_Control	0.0234891	0.127995	0.0557788	0.0976807	HighInAD	80	65	protein_coding
ENSG00000179029	chr17	TMEM107	8076555	8079717	3163	Comprehensive	CER	AD_vs_Control	0.510227	-0.0532467	0.0806211	0.681834	LowInAD	80	65	protein_coding
ENSG00000166579	chr17	NDEL1	8316449	8393729	8115	Comprehensive	CER	AD_vs_Control	0.0991395	-0.0746258	0.0449034	0.243665	LowInAD	80	65	protein_coding
ENSG00000133026	chr17	MYH10	8377523	8534079	9029	Comprehensive	CER	AD_vs_Control	0.0168193	0.097608	0.0402585	0.079238	HighInAD	80	65	protein_coding
ENSG00000170310	chr17	STX8	9153788	9479908	3779	Comprehensive	CER	AD_vs_Control	0.00321184	-0.180961	0.0601746	0.0279624	LowInAD	80	65	protein_coding
ENSG00000154914	chr17	USP43	9548015	9633008	5068	Comprehensive	CER	AD_vs_Control	0.24093	-0.163955	0.139122	0.428418	LowInAD	80	65	protein_coding
ENSG00000065559	chr17	MAP2K4	11924141	12047147	5714	Comprehensive	CER	AD_vs_Control	0.257941	0.08671	0.0762842	0.447347	HighInAD	80	65	protein_coding
ENSG00000006740	chr17	ARHGAP44	12692856	12894960	9281	Comprehensive	CER	AD_vs_Control	0.170764	-0.0596506	0.0432875	0.344982	LowInAD	80	65	protein_coding
ENSG00000006744	chr17	ELAC2	12895708	12921504	6345	Comprehensive	CER	AD_vs_Control	0.00871442	-0.158303	0.059361	0.0523315	LowInAD	80	65	protein_coding
ENSG00000006695	chr17	COX10	13972813	14111994	3172	Comprehensive	CER	AD_vs_Control	0.628514	-0.019293	0.039774	0.773216	LowInAD	80	65	protein_coding
ENSG00000011295	chr17	TTC19	15902694	15948329	5966	Comprehensive	CER	AD_vs_Control	0.00352913	-0.184888	0.0621195	0.0297353	LowInAD	80	65	protein_coding
ENSG00000108474	chr17	PIGL	16120505	16252115	4929	Comprehensive	CER	AD_vs_Control	0.0196882	-0.13395	0.0566642	0.087528	LowInAD	80	65	protein_coding
ENSG00000166582	chr17	CENPV	16245848	16256970	2302	Comprehensive	CER	AD_vs_Control	0.335387	-0.042342	0.0437777	0.527157	LowInAD	80	65	protein_coding
ENSG00000187688	chr17	TRPV2	16318856	16340317	3414	Comprehensive	CER	AD_vs_Control	0.996935	0.000537311	0.139566	0.998295	HighInAD	80	65	protein_coding
ENSG00000170160	chr17	CCDC144A	16592851	16707767	19301	Comprehensive	CER	AD_vs_Control	0.194967	-0.216783	0.166334	0.375651	LowInAD	80	65	protein_coding
ENSG00000266302	chr17	RP11-219A15.1	16593575	16707767	8802	Comprehensive	CER	AD_vs_Control	0.335259	-0.167042	0.17266	0.527085	LowInAD	80	65	protein_coding
ENSG00000179598	chr17	PLD6	17104309	17109629	2560	Comprehensive	CER	AD_vs_Control	0.893115	0.0158472	0.117693	0.942117	HighInAD	80	65	protein_coding
ENSG00000141030	chr17	COPS3	17150141	17184607	2781	Comprehensive	CER	AD_vs_Control	0.38236	-0.0320136	0.0365129	0.571309	LowInAD	80	65	protein_coding
ENSG00000205309	chr17	NT5M	17206649	17250977	1961	Comprehensive	CER	AD_vs_Control	0.000499747	-0.363466	0.101572	0.0103249	LowInAD	80	65	protein_coding
ENSG00000141026	chr17	MED9	17380300	17396540	2940	Comprehensive	CER	AD_vs_Control	0.260086	-0.0521894	0.0461226	0.449693	LowInAD	80	65	protein_coding
ENSG00000108551	chr17	RASD1	17397751	17399709	1748	Comprehensive	CER	AD_vs_Control	0.02018	0.283795	0.120541	0.0888434	HighInAD	80	65	protein_coding
ENSG00000108557	chr17	RAI1	17584787	17714767	9696	Comprehensive	CER	AD_vs_Control	0.957821	-0.0026561	0.0501165	0.978622	LowInAD	80	65	protein_coding
ENSG00000091536	chr17	MYO15A	18012020	18083116	19117	Comprehensive	CER	AD_vs_Control	0.0941851	-0.249163	0.147688	0.235559	LowInAD	80	65	protein_coding
ENSG00000177427	chr17	MIEF2	18163848	18169866	3969	Comprehensive	CER	AD_vs_Control	0.0239597	-0.152196	0.0665538	0.0988502	LowInAD	80	65	protein_coding
ENSG00000177302	chr17	TOP3A	18174742	18218321	6430	Comprehensive	CER	AD_vs_Control	0.0426123	-0.109484	0.0534248	0.142149	LowInAD	80	65	protein_coding
ENSG00000108641	chr17	B9D1	19240867	19281495	3522	Comprehensive	CER	AD_vs_Control	0.7541	0.0219661	0.0699654	0.859124	HighInAD	80	65	protein_coding
ENSG00000128482	chr17	RNF112	19314438	19320589	3652	Comprehensive	CER	AD_vs_Control	0.197761	0.0887242	0.0685059	0.379043	HighInAD	80	65	protein_coding
ENSG00000124422	chr17	USP22	20902910	20947073	6804	Comprehensive	CER	AD_vs_Control	0.874376	0.00483029	0.0304866	0.932248	HighInAD	80	65	protein_coding
ENSG00000109016	chr17	DHRS7B	21026677	21096578	5544	Comprehensive	CER	AD_vs_Control	7.17296e-06	-0.317378	0.0676121	0.000942644	LowInAD	80	65	protein_coding
ENSG00000184185	chr17	KCNJ12	21279509	21323179	5612	Comprehensive	CER	AD_vs_Control	0.129897	0.122998	0.0806562	0.288944	HighInAD	80	65	protein_coding
ENSG00000212719	chr17	C17orf51	21428051	21477722	8760	Comprehensive	CER	AD_vs_Control	0.00962816	0.228794	0.0869581	0.0557055	HighInAD	80	65	protein_coding
ENSG00000007171	chr17	NOS2	26083792	26127525	4176	Comprehensive	CER	AD_vs_Control	0.0280483	-0.568546	0.255689	0.109049	LowInAD	80	65	protein_coding
ENSG00000266202	chr17	RP1-66C13.4	26125832	26220391	582	Comprehensive	CER	AD_vs_Control	0.0234	-0.438434	0.19094	0.0975036	LowInAD	80	65	protein_coding
ENSG00000232859	chr17	LYRM9	26205340	26221778	5380	Comprehensive	CER	AD_vs_Control	0.00175391	-0.606134	0.189368	0.0195591	LowInAD	80	65	protein_coding
ENSG00000087095	chr17	NLK	26368763	26523407	5288	Comprehensive	CER	AD_vs_Control	0.309314	-0.054946	0.0538164	0.501226	LowInAD	80	65	protein_coding
ENSG00000109084	chr17	TMEM97	26646121	26655707	3030	Comprehensive	CER	AD_vs_Control	0.000416816	-0.246956	0.0680194	0.00938007	LowInAD	80	65	protein_coding
ENSG00000004142	chr17	POLDIP2	26673659	26684545	2662	Comprehensive	CER	AD_vs_Control	0.00187409	-0.160067	0.0503349	0.0203231	LowInAD	80	65	protein_coding
ENSG00000109072	chr17	VTN	26691290	26700110	3092	Comprehensive	CER	AD_vs_Control	0.92683	-0.00778792	0.0846263	0.960903	LowInAD	80	65	protein_coding
ENSG00000109103	chr17	UNC119	26873725	26879686	5128	Comprehensive	CER	AD_vs_Control	0.0115737	0.20266	0.0790329	0.0627794	HighInAD	80	65	protein_coding
ENSG00000173065	chr17	FAM222B	27082996	27182250	5516	Comprehensive	CER	AD_vs_Control	0.0577515	-0.0775705	0.0404869	0.17305	LowInAD	80	65	protein_coding
ENSG00000132591	chr17	ERAL1	27181956	27188085	2318	Comprehensive	CER	AD_vs_Control	0.864609	-0.00722275	0.042269	0.926319	LowInAD	80	65	protein_coding
ENSG00000132589	chr17	FLOT2	27206353	27224697	3336	Comprehensive	CER	AD_vs_Control	0.697914	-0.0146069	0.037543	0.822293	LowInAD	80	65	protein_coding
ENSG00000063015	chr17	SEZ6	27281919	27333458	5103	Comprehensive	CER	AD_vs_Control	0.0498915	0.15301	0.0772436	0.15749	HighInAD	80	65	protein_coding
ENSG00000167549	chr17	CORO6	27941774	27949925	4321	Comprehensive	CER	AD_vs_Control	0.781157	-0.0368916	0.132496	0.876149	LowInAD	80	65	protein_coding
ENSG00000172301	chr17	COPRS	30178883	30186356	1432	Comprehensive	CER	AD_vs_Control	8.94543e-05	-0.221572	0.0546404	0.0039697	LowInAD	80	65	protein_coding
ENSG00000126858	chr17	RHOT1	30469473	30580393	6372	Comprehensive	CER	AD_vs_Control	0.462195	-0.0257834	0.0349556	0.642164	LowInAD	80	65	protein_coding
ENSG00000141314	chr17	RHBDL3	30593195	30651680	5404	Comprehensive	CER	AD_vs_Control	0.268214	0.203998	0.183395	0.458235	HighInAD	80	65	protein_coding
ENSG00000108666	chr17	C17orf75	30651584	30677042	2821	Comprehensive	CER	AD_vs_Control	0.662426	0.0181135	0.041388	0.797604	HighInAD	80	65	protein_coding
ENSG00000176749	chr17	CDK5R1	30813637	30818274	4325	Comprehensive	CER	AD_vs_Control	0.189929	-0.0530108	0.0402129	0.369265	LowInAD	80	65	protein_coding
ENSG00000108684	chr17	ASIC2	31340105	32501983	5597	Comprehensive	CER	AD_vs_Control	0.144924	-0.155429	0.105932	0.30992	LowInAD	80	65	protein_coding
ENSG00000197322	chr17	C17orf102	32901142	32906388	3997	Comprehensive	CER	AD_vs_Control	0.182861	-0.281301	0.209966	0.360308	LowInAD	80	65	protein_coding
ENSG00000181291	chr17	TMEM132E	32907768	32966337	4583	Comprehensive	CER	AD_vs_Control	0.619799	-0.0568618	0.114312	0.766842	LowInAD	80	65	protein_coding
ENSG00000073598	chr17	FNDC8	33448598	33457751	1388	Comprehensive	CER	AD_vs_Control	0.623185	0.0390134	0.0791965	0.769379	HighInAD	80	65	protein_coding
ENSG00000073536	chr17	NLE1	33455772	33469334	5463	Comprehensive	CER	AD_vs_Control	0.52658	0.0399088	0.0628397	0.694841	HighInAD	80	65	protein_coding
ENSG00000006125	chr17	AP2B1	33905065	34053436	7797	Comprehensive	CER	AD_vs_Control	0.281443	0.0315197	0.0291322	0.472265	HighInAD	80	65	protein_coding
ENSG00000141150	chr17	RASL10B	34058668	34070540	3502	Comprehensive	CER	AD_vs_Control	0.154636	0.117241	0.0818504	0.323451	HighInAD	80	65	protein_coding
ENSG00000108278	chr17	ZNHIT3	34842473	34855154	6688	Comprehensive	CER	AD_vs_Control	0.0828983	-0.0996902	0.0570079	0.217732	LowInAD	80	65	protein_coding
ENSG00000005955	chr17	GGNBP2	34900737	34946278	9729	Comprehensive	CER	AD_vs_Control	0.0800665	-0.0737559	0.0417823	0.213057	LowInAD	80	65	protein_coding
ENSG00000108272	chr17	DHRS11	34948228	34957235	5462	Comprehensive	CER	AD_vs_Control	0.0108137	-0.270033	0.104298	0.0601798	LowInAD	80	65	protein_coding
ENSG00000108264	chr17	TADA2A	35766965	35839835	5654	Comprehensive	CER	AD_vs_Control	0.132256	-0.0721287	0.0475915	0.29223	LowInAD	80	65	protein_coding
ENSG00000161326	chr17	DUSP14	35849937	35873603	2499	Comprehensive	CER	AD_vs_Control	9.98541e-05	-0.341546	0.0848397	0.00420541	LowInAD	80	65	protein_coding
ENSG00000174100	chr17	MRPL45	36452989	36479101	2193	Comprehensive	CER	AD_vs_Control	0.54006	0.0424809	0.0691328	0.7057	HighInAD	80	65	protein_coding
ENSG00000188888	chr17	GPR179	36481413	36499730	8179	Comprehensive	CER	AD_vs_Control	0.354395	0.129247	0.139021	0.545504	HighInAD	80	65	protein_coding
ENSG00000174111	chr17	SOCS7	36508111	36556019	2794	Comprehensive	CER	AD_vs_Control	4.66408e-06	0.558437	0.116399	0.000750684	HighInAD	80	65	protein_coding
ENSG00000179294	chr17	C17orf96	36827961	36831187	3227	Comprehensive	CER	AD_vs_Control	0.0912509	-0.205716	0.120832	0.230928	LowInAD	80	65	protein_coding
ENSG00000230055	chr17	CISD3	36886488	36891297	2663	Comprehensive	CER	AD_vs_Control	7.59047e-05	-0.167777	0.0409349	0.00360501	LowInAD	80	65	protein_coding
ENSG00000056661	chr17	PCGF2	36890150	36906070	3511	Comprehensive	CER	AD_vs_Control	0.12008	-0.0854432	0.0545761	0.274929	LowInAD	80	65	protein_coding
ENSG00000227450	chr17	CTB-58E17.5	36905613	36906969	1357	Comprehensive	CER	AD_vs_Control	0.954652	0.00497607	0.0873223	0.977161	HighInAD	80	65	protein_coding
ENSG00000108294	chr17	PSMB3	36908989	36920484	1179	Comprehensive	CER	AD_vs_Control	0.00387511	-0.182296	0.0618921	0.0315143	LowInAD	80	65	protein_coding
ENSG00000141720	chr17	PIP4K2B	36921942	36956379	6135	Comprehensive	CER	AD_vs_Control	0.975919	0.00121536	0.0401789	0.988308	HighInAD	80	65	protein_coding
ENSG00000002834	chr17	LASP1	37026112	37078023	7061	Comprehensive	CER	AD_vs_Control	0.0441144	-0.0911785	0.0448182	0.145126	LowInAD	80	65	protein_coding
ENSG00000161381	chr17	PLXDC1	37219556	37310647	9277	Comprehensive	CER	AD_vs_Control	0.587443	0.0812648	0.149381	0.74301	HighInAD	80	65	protein_coding
ENSG00000067191	chr17	CACNB1	37329709	37353956	7094	Comprehensive	CER	AD_vs_Control	0.000201904	-0.279301	0.072838	0.00628253	LowInAD	80	65	protein_coding
ENSG00000141750	chr17	STAC2	37366789	37382125	3362	Comprehensive	CER	AD_vs_Control	6.34643e-05	-0.412116	0.0994074	0.0032618	LowInAD	80	65	protein_coding
ENSG00000171532	chr17	NEUROD2	37759789	37766030	6242	Comprehensive	CER	AD_vs_Control	0.0349138	-0.132739	0.0622144	0.125176	LowInAD	80	65	protein_coding
ENSG00000161395	chr17	PGAP3	37827375	37853050	3669	Comprehensive	CER	AD_vs_Control	0.041745	-0.188136	0.0914121	0.140313	LowInAD	80	65	protein_coding
ENSG00000108344	chr17	PSMD3	38137050	38154213	4964	Comprehensive	CER	AD_vs_Control	0.550677	-0.0212894	0.0355751	0.714384	LowInAD	80	65	protein_coding
ENSG00000008838	chr17	MED24	38175350	38217468	6962	Comprehensive	CER	AD_vs_Control	0.849461	-0.0113458	0.0596469	0.917479	LowInAD	80	65	protein_coding
ENSG00000108352	chr17	RAPGEFL1	38333263	38351908	5710	Comprehensive	CER	AD_vs_Control	0.0212688	-0.17512	0.0750359	0.0917983	LowInAD	80	65	protein_coding
ENSG00000171475	chr17	WIPF2	38375556	38440388	8123	Comprehensive	CER	AD_vs_Control	0.853357	-0.00873657	0.0471648	0.919922	LowInAD	80	65	protein_coding
ENSG00000094804	chr17	CDC6	38443885	38459171	3382	Comprehensive	CER	AD_vs_Control	0.580407	0.0673846	0.121568	0.737432	HighInAD	80	65	protein_coding
ENSG00000131759	chr17	RARA	38465444	38513094	3930	Comprehensive	CER	AD_vs_Control	0.00183856	-0.254783	0.0799683	0.0201071	LowInAD	80	65	protein_coding
ENSG00000266208	chr17	CTD-2267D19.3	38516907	38520945	2094	Comprehensive	CER	AD_vs_Control	0.0448566	-0.468594	0.231152	0.146737	LowInAD	80	65	protein_coding
ENSG00000213424	chr17	KRT222	38810917	38821433	3169	Comprehensive	CER	AD_vs_Control	0.0798299	0.142517	0.0806707	0.212672	HighInAD	80	65	protein_coding
ENSG00000094796	chr17	KRT31	39549976	39553844	1596	Comprehensive	CER	AD_vs_Control	0.094498	-0.269456	0.15987	0.236025	LowInAD	80	65	protein_coding
ENSG00000141698	chr17	NT5C3B	39981335	39992523	2836	Comprehensive	CER	AD_vs_Control	0.0517438	-0.0978008	0.0497755	0.161291	LowInAD	80	65	protein_coding
ENSG00000033627	chr17	ATP6V0A1	40610862	40674629	10968	Comprehensive	CER	AD_vs_Control	0.00644603	-0.0937582	0.0338139	0.0432498	LowInAD	80	65	protein_coding
ENSG00000131462	chr17	TUBG1	40761694	40767252	2411	Comprehensive	CER	AD_vs_Control	0.00116954	-0.191441	0.0575594	0.0156369	LowInAD	80	65	protein_coding
ENSG00000037042	chr17	TUBG2	40811323	40819024	2772	Comprehensive	CER	AD_vs_Control	0.120842	-0.0754451	0.0482899	0.27596	LowInAD	80	65	protein_coding
ENSG00000184451	chr17	CCR10	40830907	40835935	2619	Comprehensive	CER	AD_vs_Control	0.00843323	0.214974	0.0802601	0.0512823	HighInAD	80	65	protein_coding
ENSG00000108797	chr17	CNTNAP1	40834631	40851832	6045	Comprehensive	CER	AD_vs_Control	0.286353	0.0673676	0.062906	0.477596	HighInAD	80	65	protein_coding
ENSG00000183978	chr17	COA3	40947165	40950722	1922	Comprehensive	CER	AD_vs_Control	0.000919159	-0.239507	0.0704676	0.0138155	LowInAD	80	65	protein_coding
ENSG00000176563	chr17	CNTD1	40950810	40963605	3378	Comprehensive	CER	AD_vs_Control	0.00346225	-0.200644	0.067271	0.0294306	LowInAD	80	65	protein_coding
ENSG00000108825	chr17	PTGES3L-AARSD1	41102543	41132545	2383	Comprehensive	CER	AD_vs_Control	0.00259995	-0.224247	0.0729052	0.0247175	LowInAD	80	65	protein_coding
ENSG00000266967	chr17	AARSD1	41102543	41116515	3704	Comprehensive	CER	AD_vs_Control	0.000857831	-0.277856	0.0812562	0.0133313	LowInAD	80	65	protein_coding
ENSG00000267060	chr17	PTGES3L	41120105	41132545	2951	Comprehensive	CER	AD_vs_Control	0.148646	-0.144172	0.0991775	0.31516	LowInAD	80	65	protein_coding
ENSG00000198863	chr17	RUNDC1	41132582	41145707	4757	Comprehensive	CER	AD_vs_Control	0.155878	0.118762	0.0831643	0.325122	HighInAD	80	65	protein_coding
ENSG00000175906	chr17	ARL4D	41476327	41478505	1612	Comprehensive	CER	AD_vs_Control	0.00470761	-0.367044	0.127435	0.0354412	LowInAD	80	65	protein_coding
ENSG00000108861	chr17	DUSP3	41843489	41856356	5012	Comprehensive	CER	AD_vs_Control	0.113296	0.120758	0.0757004	0.264893	HighInAD	80	65	protein_coding
ENSG00000161654	chr17	LSM12	42112003	42144987	2811	Comprehensive	CER	AD_vs_Control	0.858398	-0.0101058	0.0565207	0.923078	LowInAD	80	65	protein_coding
ENSG00000168591	chr17	TMUB2	42264338	42269099	3511	Comprehensive	CER	AD_vs_Control	0.00663869	-0.148066	0.0535975	0.0440432	LowInAD	80	65	protein_coding
ENSG00000087152	chr17	ATXN7L3	42269173	42277481	5301	Comprehensive	CER	AD_vs_Control	0.00268236	-0.162401	0.0529718	0.0251963	LowInAD	80	65	protein_coding
ENSG00000108309	chr17	RUNDC3A	42385781	42396039	4905	Comprehensive	CER	AD_vs_Control	0.00446511	-0.0808515	0.0278986	0.0343201	LowInAD	80	65	protein_coding
ENSG00000161682	chr17	FAM171A2	42430583	42441243	3592	Comprehensive	CER	AD_vs_Control	0.754239	-0.0234788	0.0748276	0.85914	LowInAD	80	65	protein_coding
ENSG00000180336	chr17	C17orf104	42733762	42767676	8619	Comprehensive	CER	AD_vs_Control	0.458848	-0.0487328	0.0655766	0.63923	LowInAD	80	65	protein_coding
ENSG00000073670	chr17	ADAM11	42836399	42859214	4770	Comprehensive	CER	AD_vs_Control	0.897436	-0.00909893	0.0704393	0.944701	LowInAD	80	65	protein_coding
ENSG00000108883	chr17	EFTUD2	42927311	42977030	10375	Comprehensive	CER	AD_vs_Control	0.00373359	-0.206633	0.069862	0.0308304	LowInAD	80	65	protein_coding
ENSG00000136448	chr17	NMT1	43128978	43186384	6669	Comprehensive	CER	AD_vs_Control	0.198503	0.0516837	0.0399726	0.379962	HighInAD	80	65	protein_coding
ENSG00000168517	chr17	HEXIM2	43238067	43247407	2038	Comprehensive	CER	AD_vs_Control	0.0611845	-0.124758	0.0660132	0.179736	LowInAD	80	65	protein_coding
ENSG00000184922	chr17	FMNL1	43298811	43324687	7563	Comprehensive	CER	AD_vs_Control	0.45388	-0.0482231	0.0641772	0.634945	LowInAD	80	65	protein_coding
ENSG00000120088	chr17	CRHR1	43699267	43913194	3730	Comprehensive	CER	AD_vs_Control	0.84238	0.0166036	0.0833173	0.913139	HighInAD	80	65	protein_coding
ENSG00000186868	chr17	MAPT	43971748	44105700	14924	Comprehensive	CER	AD_vs_Control	0.222254	0.0443804	0.0361722	0.408112	HighInAD	80	65	protein_coding
ENSG00000073969	chr17	NSF	44668035	44834830	5009	Comprehensive	CER	AD_vs_Control	0.0109462	0.120034	0.0464417	0.0607086	HighInAD	80	65	protein_coding
ENSG00000108379	chr17	WNT3	44839872	44910520	4334	Comprehensive	CER	AD_vs_Control	0.442565	0.0856577	0.111183	0.625587	HighInAD	80	65	protein_coding
ENSG00000179673	chr17	RPRML	45055523	45056614	1092	Comprehensive	CER	AD_vs_Control	0.912931	0.0230738	0.210579	0.9533	HighInAD	80	65	protein_coding
ENSG00000004897	chr17	CDC27	45195069	45266788	6824	Comprehensive	CER	AD_vs_Control	0.945188	-0.00230203	0.0334138	0.9714	LowInAD	80	65	protein_coding
ENSG00000159111	chr17	MRPL10	45900638	45908900	2764	Comprehensive	CER	AD_vs_Control	0.632968	-0.0227419	0.0475	0.776217	LowInAD	80	65	protein_coding
ENSG00000108439	chr17	PNPO	46018872	46025654	2861	Comprehensive	CER	AD_vs_Control	0.705095	0.0240825	0.0634829	0.82682	HighInAD	80	65	protein_coding
ENSG00000159199	chr17	ATP5G1	46970127	46973233	2615	Comprehensive	CER	AD_vs_Control	0.00787598	-0.199785	0.0739209	0.0491256	LowInAD	80	65	protein_coding
ENSG00000121073	chr17	SLC35B1	47778305	47786376	5889	Comprehensive	CER	AD_vs_Control	0.00371333	-0.212852	0.071921	0.0307646	LowInAD	80	65	protein_coding
ENSG00000121104	chr17	FAM117A	47787694	47866542	3836	Comprehensive	CER	AD_vs_Control	0.874378	-0.0121043	0.0763975	0.932248	LowInAD	80	65	protein_coding
ENSG00000136504	chr17	KAT7	47865917	47906458	6085	Comprehensive	CER	AD_vs_Control	0.672321	-0.0216901	0.0511551	0.804327	LowInAD	80	65	protein_coding
ENSG00000005884	chr17	ITGA3	48133332	48167845	9802	Comprehensive	CER	AD_vs_Control	0.00268631	-0.150077	0.0489594	0.0252162	LowInAD	80	65	protein_coding
ENSG00000005882	chr17	PDK2	48172101	48189516	5481	Comprehensive	CER	AD_vs_Control	0.164352	-0.104524	0.074706	0.33641	LowInAD	80	65	protein_coding
ENSG00000167100	chr17	SAMD14	48187404	48207246	7016	Comprehensive	CER	AD_vs_Control	0.00723465	-0.153831	0.0562959	0.0464681	LowInAD	80	65	protein_coding
ENSG00000108819	chr17	PPP1R9B	48211104	48227991	4290	Comprehensive	CER	AD_vs_Control	0.821571	-0.011467	0.0507348	0.901223	LowInAD	80	65	protein_coding
ENSG00000108826	chr17	MRPL27	48445218	48450575	3027	Comprehensive	CER	AD_vs_Control	0.0121094	-0.159511	0.0626117	0.0645782	LowInAD	80	65	protein_coding
ENSG00000154920	chr17	EME1	48450581	48458844	3294	Comprehensive	CER	AD_vs_Control	0.0020022	-0.243446	0.0770597	0.0210853	LowInAD	80	65	protein_coding
ENSG00000049283	chr17	EPN3	48609904	48621111	4642	Comprehensive	CER	AD_vs_Control	0.0242879	-0.557035	0.244164	0.0996459	LowInAD	80	65	protein_coding
ENSG00000006283	chr17	CACNA1G	48638429	48704835	9709	Comprehensive	CER	AD_vs_Control	0.00278155	0.69965	0.229088	0.0257155	HighInAD	80	65	protein_coding
ENSG00000239672	chr17	NME1	49230897	49239789	3438	Comprehensive	CER	AD_vs_Control	0.0567512	-0.207238	0.107724	0.171115	LowInAD	80	65	protein_coding
ENSG00000243678	chr17	NME1-NME2	49230920	49249108	3301	Comprehensive	CER	AD_vs_Control	0.0219221	-0.138682	0.059727	0.0935998	LowInAD	80	65	protein_coding
ENSG00000011052	chr17	NME2	49230951	49249105	1241	Comprehensive	CER	AD_vs_Control	0.00174342	-0.206836	0.0645815	0.0194698	LowInAD	80	65	protein_coding
ENSG00000154975	chr17	CA10	49707674	50237377	4450	Comprehensive	CER	AD_vs_Control	0.145309	0.0626127	0.0427148	0.310342	HighInAD	80	65	protein_coding
ENSG00000141198	chr17	TOM1L1	52976748	53039310	7268	Comprehensive	CER	AD_vs_Control	0.105237	0.0701153	0.0429548	0.253213	HighInAD	80	65	protein_coding
ENSG00000166260	chr17	COX11	53029263	53046146	6488	Comprehensive	CER	AD_vs_Control	0.718025	-0.0142024	0.0392383	0.835048	LowInAD	80	65	protein_coding
ENSG00000108924	chr17	HLF	53342373	53402426	6602	Comprehensive	CER	AD_vs_Control	0.262594	0.103535	0.0919847	0.452254	HighInAD	80	65	protein_coding
ENSG00000108960	chr17	MMD	53469974	53499353	3177	Comprehensive	CER	AD_vs_Control	0.238535	-0.0731268	0.0617337	0.425793	LowInAD	80	65	protein_coding
ENSG00000153933	chr17	DGKE	54911460	54946036	10041	Comprehensive	CER	AD_vs_Control	0.000830795	-0.161599	0.0471263	0.0130847	LowInAD	80	65	protein_coding
ENSG00000181610	chr17	MRPS23	55916842	55927417	1679	Comprehensive	CER	AD_vs_Control	0.360449	0.0679376	0.0740044	0.551213	HighInAD	80	65	protein_coding
ENSG00000264364	chr17	DYNLL2	56160776	56172897	6805	Comprehensive	CER	AD_vs_Control	0.177503	0.05977	0.0440636	0.35351	HighInAD	80	65	protein_coding
ENSG00000005379	chr17	BZRAP1	56378592	56406152	11382	Comprehensive	CER	AD_vs_Control	0.00151905	0.20924	0.0644686	0.0180324	HighInAD	80	65	protein_coding
ENSG00000213246	chr17	SUPT4H1	56422539	56430454	2076	Comprehensive	CER	AD_vs_Control	0.961538	0.00174127	0.0360327	0.980945	HighInAD	80	65	protein_coding
ENSG00000108384	chr17	RAD51C	56769934	56811703	3349	Comprehensive	CER	AD_vs_Control	0.451975	0.0336346	0.0445736	0.633504	HighInAD	80	65	protein_coding
ENSG00000175175	chr17	PPM1E	56833230	57058983	2988	Comprehensive	CER	AD_vs_Control	0.00298846	0.546195	0.180215	0.0267784	HighInAD	80	65	protein_coding
ENSG00000108395	chr17	TRIM37	57059999	57184282	5482	Comprehensive	CER	AD_vs_Control	0.000896493	0.160488	0.047115	0.0136484	HighInAD	80	65	protein_coding
ENSG00000265303	chr17	CTD-2510F5.6	57274927	57292587	557	Comprehensive	CER	AD_vs_Control	0.000673121	-0.313626	0.0898273	0.011815	LowInAD	80	65	protein_coding
ENSG00000153982	chr17	GDPD1	57297828	57353328	2970	Comprehensive	CER	AD_vs_Control	0.309949	-0.0599631	0.0588079	0.501768	LowInAD	80	65	protein_coding
ENSG00000141367	chr17	CLTC	57697219	57773671	11021	Comprehensive	CER	AD_vs_Control	0.000926844	0.162301	0.0477872	0.0138831	HighInAD	80	65	protein_coding
ENSG00000141378	chr17	PTRH2	57751997	57784987	4740	Comprehensive	CER	AD_vs_Control	0.000575547	0.301283	0.0851721	0.0110271	HighInAD	80	65	protein_coding
ENSG00000167434	chr17	CA4	58227297	58248260	2424	Comprehensive	CER	AD_vs_Control	0.0820389	0.211925	0.120846	0.216275	HighInAD	80	65	protein_coding
ENSG00000087995	chr17	METTL2A	60501228	60527454	3114	Comprehensive	CER	AD_vs_Control	0.119312	-0.069347	0.044202	0.273727	LowInAD	80	65	protein_coding
ENSG00000170921	chr17	TANC2	61086917	61505060	22866	Comprehensive	CER	AD_vs_Control	0.195607	0.0761844	0.0585393	0.376344	HighInAD	80	65	protein_coding
ENSG00000008283	chr17	CYB561	61509665	61523739	5320	Comprehensive	CER	AD_vs_Control	0.161734	-0.0930658	0.0661006	0.332896	LowInAD	80	65	protein_coding
ENSG00000264813	chr17	ACE	61562184	61599209	4862	Comprehensive	CER	AD_vs_Control	0.237218	-0.183821	0.154744	0.424363	LowInAD	80	65	protein_coding
ENSG00000136463	chr17	TACO1	61678231	61685725	2315	Comprehensive	CER	AD_vs_Control	0.125242	-0.0850665	0.055098	0.282267	LowInAD	80	65	protein_coding
ENSG00000136490	chr17	LIMD2	61773262	61778532	4745	Comprehensive	CER	AD_vs_Control	4.25808e-05	-0.309612	0.072859	0.00267051	LowInAD	80	65	protein_coding
ENSG00000087191	chr17	PSMC5	61904512	61909379	4483	Comprehensive	CER	AD_vs_Control	0.00118719	-0.144569	0.0435266	0.0157582	LowInAD	80	65	protein_coding
ENSG00000197170	chr17	PSMD12	65334032	65362743	5364	Comprehensive	CER	AD_vs_Control	3.17344e-05	-0.187678	0.0433952	0.00227747	LowInAD	80	65	protein_coding
ENSG00000186665	chr17	C17orf58	65987217	65989765	1752	Comprehensive	CER	AD_vs_Control	0.000200603	-0.296822	0.077371	0.00625619	LowInAD	80	65	protein_coding
ENSG00000182481	chr17	KPNA2	66031635	66042958	3140	Comprehensive	CER	AD_vs_Control	0.931895	0.00712458	0.0831924	0.963725	HighInAD	80	65	protein_coding
ENSG00000108946	chr17	PRKAR1A	66507921	66547460	6798	Comprehensive	CER	AD_vs_Control	0.0110801	0.116589	0.0451864	0.0611554	HighInAD	80	65	protein_coding
ENSG00000154263	chr17	ABCA10	67143355	67240987	8405	Comprehensive	CER	AD_vs_Control	0.0139082	-0.278603	0.111608	0.0704045	LowInAD	80	65	protein_coding
ENSG00000154265	chr17	ABCA5	67240452	67323385	13161	Comprehensive	CER	AD_vs_Control	0.571565	-0.0367097	0.0647087	0.730752	LowInAD	80	65	protein_coding
ENSG00000180616	chr17	SSTR2	71161151	71167185	2265	Comprehensive	CER	AD_vs_Control	0.03511	0.347933	0.163254	0.12561	HighInAD	80	65	protein_coding
ENSG00000166685	chr17	COG1	71189129	71204646	5061	Comprehensive	CER	AD_vs_Control	0.0855754	-0.12001	0.0692297	0.221859	LowInAD	80	65	protein_coding
ENSG00000133193	chr17	FAM104A	71203492	71232892	3162	Comprehensive	CER	AD_vs_Control	0.0615878	-0.0933231	0.049458	0.180555	LowInAD	80	65	protein_coding
ENSG00000172794	chr17	RAB37	72666717	72743474	5074	Comprehensive	CER	AD_vs_Control	0.0520598	-0.164063	0.0836138	0.162022	LowInAD	80	65	protein_coding
ENSG00000172782	chr17	FADS6	72873428	72889708	2636	Comprehensive	CER	AD_vs_Control	0.0136546	0.232754	0.0929853	0.0696965	HighInAD	80	65	protein_coding
ENSG00000180901	chr17	KCTD2	73028670	73061984	5279	Comprehensive	CER	AD_vs_Control	0.703716	-0.0179104	0.0469822	0.825894	LowInAD	80	65	protein_coding
ENSG00000167863	chr17	ATP5H	73034958	73043080	3231	Comprehensive	CER	AD_vs_Control	0.0134455	-0.161789	0.0644868	0.0690269	LowInAD	80	65	protein_coding
ENSG00000125449	chr17	ARMC7	73106047	73126360	2823	Comprehensive	CER	AD_vs_Control	0.682181	-0.0294395	0.0717185	0.811452	LowInAD	80	65	protein_coding
ENSG00000189159	chr17	HN1	73131343	73164376	3433	Comprehensive	CER	AD_vs_Control	0.031281	-0.112583	0.0516656	0.116969	LowInAD	80	65	protein_coding
ENSG00000125447	chr17	GGA3	73232694	73258444	6626	Comprehensive	CER	AD_vs_Control	0.019349	0.0964532	0.040686	0.0865272	HighInAD	80	65	protein_coding
ENSG00000177885	chr17	GRB2	73314157	73401790	4716	Comprehensive	CER	AD_vs_Control	0.0910739	0.0431805	0.025349	0.230586	HighInAD	80	65	protein_coding
ENSG00000132471	chr17	WBP2	73841780	73852588	5399	Comprehensive	CER	AD_vs_Control	0.000861032	-0.146312	0.0428014	0.0133584	LowInAD	80	65	protein_coding
ENSG00000167881	chr17	SRP68	74035184	74068734	7313	Comprehensive	CER	AD_vs_Control	0.618337	-0.0215772	0.043197	0.765964	LowInAD	80	65	protein_coding
ENSG00000186919	chr17	ZACN	74068042	74079747	4307	Comprehensive	CER	AD_vs_Control	0.463839	-0.0300809	0.0409325	0.643461	LowInAD	80	65	protein_coding
ENSG00000141576	chr17	RNF157	74138534	74236454	7802	Comprehensive	CER	AD_vs_Control	0.902207	-0.00792211	0.0643373	0.947356	LowInAD	80	65	protein_coding
ENSG00000175931	chr17	UBE2O	74385532	74449288	6472	Comprehensive	CER	AD_vs_Control	0.0607225	0.0816885	0.0431455	0.178828	HighInAD	80	65	protein_coding
ENSG00000161544	chr17	CYGB	74523438	74547257	2949	Comprehensive	CER	AD_vs_Control	0.00197874	-0.301293	0.0952581	0.0209864	LowInAD	80	65	protein_coding
ENSG00000167889	chr17	MGAT5B	74864538	74946475	6386	Comprehensive	CER	AD_vs_Control	0.448857	0.0584947	0.0769858	0.630966	HighInAD	80	65	protein_coding
ENSG00000167281	chr17	RBFOX3	77085427	77613550	10067	Comprehensive	CER	AD_vs_Control	0.064636	-0.147525	0.0791057	0.186004	LowInAD	80	65	protein_coding
ENSG00000181045	chr17	SLC26A11	78193498	78227299	4903	Comprehensive	CER	AD_vs_Control	0.918738	-0.0132071	0.129179	0.956517	LowInAD	80	65	protein_coding
ENSG00000173818	chr17	ENDOV	78388965	78411886	7253	Comprehensive	CER	AD_vs_Control	0.0047092	-0.12986	0.0450882	0.0354414	LowInAD	80	65	protein_coding
ENSG00000171246	chr17	NPTX1	78440948	78451643	6703	Comprehensive	CER	AD_vs_Control	0.0476474	0.136203	0.0680669	0.152751	HighInAD	80	65	protein_coding
ENSG00000141564	chr17	RPTOR	78518619	78940171	9389	Comprehensive	CER	AD_vs_Control	0.946488	-0.00299594	0.0445434	0.972203	LowInAD	80	65	protein_coding
ENSG00000175866	chr17	BAIAP2	79008948	79091232	10262	Comprehensive	CER	AD_vs_Control	0.0580548	-0.105911	0.0553468	0.173629	LowInAD	80	65	protein_coding
ENSG00000263053	chr17	RP11-1055B8.6	79369275	79375658	992	Comprehensive	CER	AD_vs_Control	0.343968	0.0824147	0.0867426	0.535259	HighInAD	80	65	protein_coding
ENSG00000186765	chr17	FSCN2	79495422	79504156	2019	Comprehensive	CER	AD_vs_Control	0.21522	0.175836	0.141129	0.40035	HighInAD	80	65	protein_coding
ENSG00000214087	chr17	ARL16	79648204	79650954	2597	Comprehensive	CER	AD_vs_Control	0.0883314	-0.0977751	0.0569041	0.226244	LowInAD	80	65	protein_coding
ENSG00000262814	chr17	MRPL12	79670387	79674556	1028	Comprehensive	CER	AD_vs_Control	0.00285477	-0.223626	0.0734247	0.0261118	LowInAD	80	65	protein_coding
ENSG00000262660	chr17	SLC25A10	79670401	79687569	1922	Comprehensive	CER	AD_vs_Control	0.00550614	-0.185381	0.0655745	0.0390826	LowInAD	80	65	protein_coding
ENSG00000183048	chr17	SLC25A10	79670404	79688042	3287	Comprehensive	CER	AD_vs_Control	0.00179857	-0.203904	0.0638607	0.0198401	LowInAD	80	65	protein_coding
ENSG00000141522	chr17	ARHGDIA	79825597	79829282	2903	Comprehensive	CER	AD_vs_Control	4.94916e-05	-0.173804	0.0412779	0.00290744	LowInAD	80	65	protein_coding
ENSG00000185813	chr17	PCYT2	79858841	79869340	6897	Comprehensive	CER	AD_vs_Control	2.45809e-06	-0.342995	0.0693028	0.000546532	LowInAD	80	65	protein_coding
ENSG00000197063	chr17	MAFG	79876146	79885590	5220	Comprehensive	CER	AD_vs_Control	0.274665	0.0995091	0.0906774	0.465041	HighInAD	80	65	protein_coding
ENSG00000185105	chr17	MYADML2	79897521	79905109	2458	Comprehensive	CER	AD_vs_Control	0.0793683	-0.331478	0.18734	0.21176	LowInAD	80	65	protein_coding
ENSG00000169750	chr17	RAC3	79989500	79992080	1527	Comprehensive	CER	AD_vs_Control	0.253293	-0.0788174	0.0686622	0.442248	LowInAD	80	65	protein_coding
ENSG00000169718	chr17	DUS1L	80015382	80023763	5999	Comprehensive	CER	AD_vs_Control	0.0103012	-0.177933	0.0682601	0.0582225	LowInAD	80	65	protein_coding
ENSG00000141568	chr17	FOXK2	80477589	80602538	7780	Comprehensive	CER	AD_vs_Control	0.0988613	-0.0706876	0.0424983	0.243253	LowInAD	80	65	protein_coding
ENSG00000141556	chr17	TBCD	80709940	80900724	10472	Comprehensive	CER	AD_vs_Control	0.127354	0.0957414	0.0623619	0.285233	HighInAD	80	65	protein_coding
ENSG00000175711	chr17	B3GNTL1	80900031	81009686	6891	Comprehensive	CER	AD_vs_Control	0.00543173	-0.19435	0.0686343	0.0387694	LowInAD	80	65	protein_coding
ENSG00000101557	chr18	USP14	158383	214629	5987	Comprehensive	CER	AD_vs_Control	0.254266	-0.055715	0.0486366	0.443306	LowInAD	80	65	protein_coding
ENSG00000141433	chr18	ADCYAP1	904944	912173	3805	Comprehensive	CER	AD_vs_Control	0.294584	-0.185646	0.176348	0.485888	LowInAD	80	65	protein_coding
ENSG00000118680	chr18	MYL12B	3261907	3278282	1761	Comprehensive	CER	AD_vs_Control	0.207473	0.0657632	0.0518891	0.390822	HighInAD	80	65	protein_coding
ENSG00000170579	chr18	DLGAP1	3496030	4455335	12109	Comprehensive	CER	AD_vs_Control	0.348737	0.0649269	0.0690182	0.539684	HighInAD	80	65	protein_coding
ENSG00000231824	chr18	C18orf42	5145284	5197502	711	Comprehensive	CER	AD_vs_Control	0.0481455	0.162274	0.0812802	0.153918	HighInAD	80	65	protein_coding
ENSG00000082397	chr18	EPB41L3	5392383	5630699	10975	Comprehensive	CER	AD_vs_Control	0.787942	0.0132943	0.049314	0.880495	HighInAD	80	65	protein_coding
ENSG00000206432	chr18	TMEM200C	5882071	5895954	10638	Comprehensive	CER	AD_vs_Control	0.113765	-0.197095	0.123717	0.26565	LowInAD	80	65	protein_coding
ENSG00000206418	chr18	RAB12	8609443	8639379	2467	Comprehensive	CER	AD_vs_Control	0.0589461	0.121926	0.0639448	0.17519	HighInAD	80	65	protein_coding
ENSG00000168502	chr18	SOGA2	8705659	8832776	12665	Comprehensive	CER	AD_vs_Control	0.391828	0.0456501	0.053118	0.579867	HighInAD	80	65	protein_coding
ENSG00000178127	chr18	NDUFV2	9102628	9134343	2711	Comprehensive	CER	AD_vs_Control	0.00156114	-0.167211	0.0516542	0.0182953	LowInAD	80	65	protein_coding
ENSG00000134265	chr18	NAPG	10525902	10552758	5586	Comprehensive	CER	AD_vs_Control	0.811815	-0.0120497	0.0504993	0.895446	LowInAD	80	65	protein_coding
ENSG00000141404	chr18	GNAL	11688955	11885684	8445	Comprehensive	CER	AD_vs_Control	0.714123	-0.0302579	0.0824037	0.832745	LowInAD	80	65	protein_coding
ENSG00000154889	chr18	MPPE1	11882621	11909222	7630	Comprehensive	CER	AD_vs_Control	0.221839	-0.0823334	0.0670452	0.407697	LowInAD	80	65	protein_coding
ENSG00000176014	chr18	TUBB6	12307668	12344319	4117	Comprehensive	CER	AD_vs_Control	0.0567004	-0.144279	0.0749824	0.171031	LowInAD	80	65	protein_coding
ENSG00000141385	chr18	AFG3L2	12328943	12377313	6624	Comprehensive	CER	AD_vs_Control	0.747372	-0.021502	0.0666009	0.854732	LowInAD	80	65	protein_coding
ENSG00000101624	chr18	CEP76	12661832	12702776	6158	Comprehensive	CER	AD_vs_Control	0.0864526	0.175627	0.1016	0.223249	HighInAD	80	65	protein_coding
ENSG00000175354	chr18	PTPN2	12785477	12929642	6921	Comprehensive	CER	AD_vs_Control	0.609935	-0.0355949	0.069588	0.759882	LowInAD	80	65	protein_coding
ENSG00000085415	chr18	SEH1L	12947132	12987535	10481	Comprehensive	CER	AD_vs_Control	1.60965e-06	-0.244886	0.0485123	0.000433356	LowInAD	80	65	protein_coding
ENSG00000101654	chr18	RNMT	13726659	13764557	6982	Comprehensive	CER	AD_vs_Control	0.173715	-0.045672	0.033374	0.348907	LowInAD	80	65	protein_coding
ENSG00000175322	chr18	ZNF519	14057456	14132489	7945	Comprehensive	CER	AD_vs_Control	0.0182444	0.249314	0.104168	0.0832503	HighInAD	80	65	protein_coding
ENSG00000167088	chr18	SNRPD1	19192228	19210417	1841	Comprehensive	CER	AD_vs_Control	0.231916	-0.0632907	0.0526756	0.418551	LowInAD	80	65	protein_coding
ENSG00000134490	chr18	TMEM241	20777108	21017925	5193	Comprehensive	CER	AD_vs_Control	0.37732	-0.0652321	0.0736146	0.566377	LowInAD	80	65	protein_coding
ENSG00000154065	chr18	ANKRD29	21178890	21242849	6412	Comprehensive	CER	AD_vs_Control	0.929624	0.0113228	0.127937	0.962533	HighInAD	80	65	protein_coding
ENSG00000168234	chr18	TTC39C	21572737	21715574	7188	Comprehensive	CER	AD_vs_Control	3.31542e-05	-0.497617	0.115358	0.00233971	LowInAD	80	65	protein_coding
ENSG00000141384	chr18	TAF4B	23805900	23971649	5395	Comprehensive	CER	AD_vs_Control	0.409548	0.0612346	0.0739918	0.596423	HighInAD	80	65	protein_coding
ENSG00000134504	chr18	KCTD1	24034874	24237365	8828	Comprehensive	CER	AD_vs_Control	0.409464	-0.0415304	0.0501736	0.596362	LowInAD	80	65	protein_coding
ENSG00000118276	chr18	B4GALT6	29202210	29265799	5306	Comprehensive	CER	AD_vs_Control	0.246794	0.0720173	0.0618786	0.435019	HighInAD	80	65	protein_coding
ENSG00000101746	chr18	NOL4	31431064	31804916	5687	Comprehensive	CER	AD_vs_Control	0.790514	0.0136924	0.0514296	0.882095	HighInAD	80	65	protein_coding
ENSG00000267140	chr18	RP11-322E11.6	33023835	33077904	455	Comprehensive	CER	AD_vs_Control	0.588804	0.057844	0.106717	0.743996	HighInAD	80	65	protein_coding
ENSG00000153391	chr18	INO80C	33032194	33077955	5085	Comprehensive	CER	AD_vs_Control	0.00595336	-0.255045	0.0910797	0.041148	LowInAD	80	65	protein_coding
ENSG00000141428	chr18	C18orf21	33552046	33559241	2150	Comprehensive	CER	AD_vs_Control	0.0249993	-0.128438	0.0565836	0.10143	LowInAD	80	65	protein_coding
ENSG00000141425	chr18	RPRD1A	33564350	33647539	7733	Comprehensive	CER	AD_vs_Control	0.164865	0.0454077	0.0324938	0.337072	HighInAD	80	65	protein_coding
ENSG00000134775	chr18	FHOD3	33877677	34360018	7965	Comprehensive	CER	AD_vs_Control	0.616055	-0.0540553	0.107517	0.764343	LowInAD	80	65	protein_coding
ENSG00000134779	chr18	TPGS2	34359987	34409158	8082	Comprehensive	CER	AD_vs_Control	0.0411723	-0.110132	0.0533581	0.139095	LowInAD	80	65	protein_coding
ENSG00000101489	chr18	CELF4	34823010	35146000	6532	Comprehensive	CER	AD_vs_Control	0.139379	0.0915306	0.0615132	0.302122	HighInAD	80	65	protein_coding
ENSG00000152214	chr18	RIT2	40323192	40695657	1426	Comprehensive	CER	AD_vs_Control	0.72767	-0.0210781	0.0603884	0.8415	LowInAD	80	65	protein_coding
ENSG00000132872	chr18	SYT4	40847843	40857615	4437	Comprehensive	CER	AD_vs_Control	3.83072e-05	0.366357	0.0856638	0.00250727	HighInAD	80	65	protein_coding
ENSG00000152217	chr18	SETBP1	42260138	42648475	11151	Comprehensive	CER	AD_vs_Control	0.185398	0.0878029	0.0659201	0.363408	HighInAD	80	65	protein_coding
ENSG00000152234	chr18	ATP5A1	43664110	43684300	7012	Comprehensive	CER	AD_vs_Control	0.0558565	-0.0781141	0.0404551	0.169335	LowInAD	80	65	protein_coding
ENSG00000152242	chr18	C18orf25	43753519	43846949	5614	Comprehensive	CER	AD_vs_Control	0.0208692	0.206393	0.0881554	0.0906858	HighInAD	80	65	protein_coding
ENSG00000141622	chr18	RNF165	43906772	44043103	11419	Comprehensive	CER	AD_vs_Control	0.0421559	-0.1489	0.0724953	0.141199	LowInAD	80	65	protein_coding
ENSG00000101638	chr18	ST8SIA5	44259081	44339220	4492	Comprehensive	CER	AD_vs_Control	2.88821e-05	0.35376	0.0813461	0.00216427	HighInAD	80	65	protein_coding
ENSG00000078043	chr18	PIAS2	44388353	44500123	9236	Comprehensive	CER	AD_vs_Control	6.5581e-05	-0.202351	0.0489111	0.00330578	LowInAD	80	65	protein_coding
ENSG00000134049	chr18	IER3IP1	44681413	44702745	1481	Comprehensive	CER	AD_vs_Control	0.576661	0.0311053	0.0555652	0.734669	HighInAD	80	65	protein_coding
ENSG00000134030	chr18	CTIF	46065417	46389588	8100	Comprehensive	CER	AD_vs_Control	0.954065	-0.00259808	0.0450092	0.976743	LowInAD	80	65	protein_coding
ENSG00000141644	chr18	MBD1	47793252	47808144	6734	Comprehensive	CER	AD_vs_Control	0.0052287	0.12863	0.045218	0.0378254	HighInAD	80	65	protein_coding
ENSG00000091164	chr18	TXNL1	54264439	54318831	11298	Comprehensive	CER	AD_vs_Control	0.00957295	-0.13637	0.0517898	0.0555172	LowInAD	80	65	protein_coding
ENSG00000091157	chr18	WDR7	54318574	54698828	10685	Comprehensive	CER	AD_vs_Control	0.0829335	0.0731415	0.0418308	0.217778	HighInAD	80	65	protein_coding
ENSG00000177511	chr18	ST8SIA3	55018044	55038962	12068	Comprehensive	CER	AD_vs_Control	0.0248017	0.119615	0.052623	0.10097	HighInAD	80	65	protein_coding
ENSG00000134440	chr18	NARS	55267888	55289445	4089	Comprehensive	CER	AD_vs_Control	0.0278221	0.0906797	0.0407208	0.108495	HighInAD	80	65	protein_coding
ENSG00000049759	chr18	NEDD4L	55711599	56068772	15717	Comprehensive	CER	AD_vs_Control	4.89386e-06	-0.329761	0.0688993	0.000769665	LowInAD	80	65	protein_coding
ENSG00000134443	chr18	GRP	56887400	56898006	851	Comprehensive	CER	AD_vs_Control	0.711517	-0.125304	0.338022	0.830979	LowInAD	80	65	protein_coding
ENSG00000166603	chr18	MC4R	58038564	58040001	1438	Comprehensive	CER	AD_vs_Control	0.480407	0.264064	0.373047	0.657173	HighInAD	80	65	protein_coding
ENSG00000134444	chr18	KIAA1468	59854491	59974355	7592	Comprehensive	CER	AD_vs_Control	0.0260049	0.0783833	0.0347738	0.103866	HighInAD	80	65	protein_coding
ENSG00000166479	chr18	TMX3	66340925	66382535	7637	Comprehensive	CER	AD_vs_Control	0.285749	-0.0638068	0.0595061	0.477029	LowInAD	80	65	protein_coding
ENSG00000206052	chr18	DOK6	67068291	67516323	9387	Comprehensive	CER	AD_vs_Control	0.0127676	0.32202	0.127377	0.0667102	HighInAD	80	65	protein_coding
ENSG00000150637	chr18	CD226	67498394	67629039	3957	Comprehensive	CER	AD_vs_Control	0.00870364	0.305246	0.114443	0.0522969	HighInAD	80	65	protein_coding
ENSG00000180011	chr18	ZADH2	72907063	72921303	8157	Comprehensive	CER	AD_vs_Control	0.200294	0.0837354	0.0650221	0.382173	HighInAD	80	65	protein_coding
ENSG00000179981	chr18	TSHZ1	72922710	73001905	8281	Comprehensive	CER	AD_vs_Control	0.248985	-0.0731738	0.0631659	0.437301	LowInAD	80	65	protein_coding
ENSG00000178342	chr18	KCNG2	77623668	77660184	2162	Comprehensive	CER	AD_vs_Control	0.0043809	0.448031	0.154257	0.0339419	HighInAD	80	65	protein_coding
ENSG00000122490	chr18	PQLC1	77662420	77711664	5225	Comprehensive	CER	AD_vs_Control	0.271488	-0.0669302	0.0605852	0.461692	LowInAD	80	65	protein_coding
ENSG00000141759	chr18	TXNL4A	77732867	77793949	3175	Comprehensive	CER	AD_vs_Control	0.00615513	-0.118134	0.0423611	0.0419682	LowInAD	80	65	protein_coding
ENSG00000183186	chr19	C2CD4C	405438	409139	3098	Comprehensive	CER	AD_vs_Control	0.0362535	-0.254785	0.120305	0.128228	LowInAD	80	65	protein_coding
ENSG00000099866	chr19	MADCAM1	489176	505347	2441	Comprehensive	CER	AD_vs_Control	0.0115487	-0.334967	0.130589	0.0626983	LowInAD	80	65	protein_coding
ENSG00000141933	chr19	TPGS1	507299	519654	3840	Comprehensive	CER	AD_vs_Control	0.358017	-0.0568821	0.0616477	0.549044	LowInAD	80	65	protein_coding
ENSG00000099804	chr19	CDC34	531714	542097	2172	Comprehensive	CER	AD_vs_Control	0.00188303	-0.143632	0.045188	0.0203601	LowInAD	80	65	protein_coding
ENSG00000099822	chr19	HCN2	589893	617159	3408	Comprehensive	CER	AD_vs_Control	0.00642979	-0.262836	0.0947618	0.0431887	LowInAD	80	65	protein_coding
ENSG00000099817	chr19	POLR2E	1086594	1095598	3991	Comprehensive	CER	AD_vs_Control	0.118718	-0.0602301	0.0383284	0.273012	LowInAD	80	65	protein_coding
ENSG00000099625	chr19	C19orf26	1228286	1238026	4543	Comprehensive	CER	AD_vs_Control	0.000525632	-0.318128	0.0892676	0.0105212	LowInAD	80	65	protein_coding
ENSG00000099624	chr19	ATP5D	1241749	1244824	2245	Comprehensive	CER	AD_vs_Control	0.000634879	-0.188001	0.0535823	0.0115805	LowInAD	80	65	protein_coding
ENSG00000268798	chr19	AC027307.3	1440838	1441937	1100	Comprehensive	CER	AD_vs_Control	0.736127	0.0333902	0.0988548	0.847105	HighInAD	80	65	protein_coding
ENSG00000115255	chr19	REEP6	1491165	1497926	2030	Comprehensive	CER	AD_vs_Control	0.0136321	-0.238135	0.0951118	0.0696213	LowInAD	80	65	protein_coding
ENSG00000079313	chr19	REXO1	1815248	1848452	5186	Comprehensive	CER	AD_vs_Control	0.0430686	-0.0949554	0.046439	0.143012	LowInAD	80	65	protein_coding
ENSG00000129911	chr19	KLF16	1852399	1863567	2954	Comprehensive	CER	AD_vs_Control	0.00126889	-0.275761	0.0835369	0.0162612	LowInAD	80	65	protein_coding
ENSG00000133275	chr19	CSNK1G2	1941188	1981337	4229	Comprehensive	CER	AD_vs_Control	0.734318	0.0138481	0.0407085	0.845778	HighInAD	80	65	protein_coding
ENSG00000133243	chr19	BTBD2	1985447	2034880	5505	Comprehensive	CER	AD_vs_Control	0.0556242	-0.0865922	0.0448028	0.168895	LowInAD	80	65	protein_coding
ENSG00000065000	chr19	AP3D1	2100988	2164464	8618	Comprehensive	CER	AD_vs_Control	0.118915	-0.0529515	0.0337148	0.27318	LowInAD	80	65	protein_coding
ENSG00000167476	chr19	JSRP1	2252251	2269758	1955	Comprehensive	CER	AD_vs_Control	0.0677289	0.134755	0.0730987	0.19152	HighInAD	80	65	protein_coding
ENSG00000104904	chr19	OAZ1	2269485	2273487	3457	Comprehensive	CER	AD_vs_Control	0.222211	0.0700942	0.0571248	0.408074	HighInAD	80	65	protein_coding
ENSG00000178297	chr19	TMPRSS9	2389769	2426237	4195	Comprehensive	CER	AD_vs_Control	0.154307	-0.17839	0.124441	0.322897	LowInAD	80	65	protein_coding
ENSG00000176490	chr19	DIRAS1	2714565	2721416	3485	Comprehensive	CER	AD_vs_Control	0.62368	-0.0277182	0.0563479	0.769817	LowInAD	80	65	protein_coding
ENSG00000267001	chr19	AC006538.4	2717767	2740046	543	Comprehensive	CER	AD_vs_Control	0.500812	-0.0466004	0.0690114	0.673915	LowInAD	80	65	protein_coding
ENSG00000141873	chr19	SLC39A3	2732202	2740150	4552	Comprehensive	CER	AD_vs_Control	0.00720773	-0.153112	0.0560058	0.0463639	LowInAD	80	65	protein_coding
ENSG00000172009	chr19	THOP1	2785458	2813599	5258	Comprehensive	CER	AD_vs_Control	0.712311	0.0192458	0.052068	0.831513	HighInAD	80	65	protein_coding
ENSG00000172006	chr19	ZNF554	2819872	2835771	4685	Comprehensive	CER	AD_vs_Control	0.00572226	-0.297386	0.105687	0.0400944	LowInAD	80	65	protein_coding
ENSG00000171970	chr19	ZNF57	2900896	2918474	2258	Comprehensive	CER	AD_vs_Control	0.556005	0.039151	0.0663081	0.718455	HighInAD	80	65	protein_coding
ENSG00000104964	chr19	AES	3052908	3063105	5298	Comprehensive	CER	AD_vs_Control	0.0984786	-0.0734555	0.0441117	0.242529	LowInAD	80	65	protein_coding
ENSG00000088256	chr19	GNA11	3094408	3124002	6242	Comprehensive	CER	AD_vs_Control	0.642777	-0.018906	0.0406584	0.783717	LowInAD	80	65	protein_coding
ENSG00000060558	chr19	GNA15	3136191	3163767	2613	Comprehensive	CER	AD_vs_Control	0.247946	-0.348464	0.300141	0.43622	LowInAD	80	65	protein_coding
ENSG00000125912	chr19	NCLN	3185561	3209573	4175	Comprehensive	CER	AD_vs_Control	0.195063	-0.0603132	0.0462873	0.375768	LowInAD	80	65	protein_coding
ENSG00000161082	chr19	CELF5	3224701	3297074	6024	Comprehensive	CER	AD_vs_Control	0.0235851	-0.111076	0.0484399	0.0979658	LowInAD	80	65	protein_coding
ENSG00000186111	chr19	PIP5K1C	3630181	3700477	6694	Comprehensive	CER	AD_vs_Control	0.929397	-0.00510697	0.0575179	0.96244	LowInAD	80	65	protein_coding
ENSG00000183617	chr19	MRPL54	3762662	3768573	1003	Comprehensive	CER	AD_vs_Control	0.0373976	-0.190565	0.0905398	0.130772	LowInAD	80	65	protein_coding
ENSG00000007264	chr19	MATK	3777971	3802127	4138	Comprehensive	CER	AD_vs_Control	0.0243353	-0.292749	0.128364	0.0997791	LowInAD	80	65	protein_coding
ENSG00000105278	chr19	ZFR2	3804022	3869030	5944	Comprehensive	CER	AD_vs_Control	0.137042	-0.185191	0.123716	0.29896	LowInAD	80	65	protein_coding
ENSG00000167654	chr19	ATCAY	3879862	3928077	5403	Comprehensive	CER	AD_vs_Control	0.894224	-0.00639956	0.0480289	0.942744	LowInAD	80	65	protein_coding
ENSG00000167657	chr19	DAPK3	3958451	3971121	3549	Comprehensive	CER	AD_vs_Control	0.537371	-0.0238354	0.0385329	0.70341	LowInAD	80	65	protein_coding
ENSG00000178951	chr19	ZBTB7A	4044362	4066943	5725	Comprehensive	CER	AD_vs_Control	0.0181607	-0.110665	0.0462041	0.0831304	LowInAD	80	65	protein_coding
ENSG00000126934	chr19	MAP2K2	4090319	4124126	5236	Comprehensive	CER	AD_vs_Control	0.000535529	-0.156952	0.0441083	0.0106272	LowInAD	80	65	protein_coding
ENSG00000077463	chr19	SIRT6	4174106	4182601	2787	Comprehensive	CER	AD_vs_Control	0.0157927	-0.150976	0.0616615	0.0761685	LowInAD	80	65	protein_coding
ENSG00000089847	chr19	ANKRD24	4183351	4224811	4474	Comprehensive	CER	AD_vs_Control	0.328798	-0.115963	0.118266	0.520713	LowInAD	80	65	protein_coding
ENSG00000105251	chr19	SHD	4278598	4290721	2811	Comprehensive	CER	AD_vs_Control	0.147147	-0.204389	0.140078	0.313057	LowInAD	80	65	protein_coding
ENSG00000105255	chr19	FSD1	4304597	4323840	3111	Comprehensive	CER	AD_vs_Control	0.404182	0.0686468	0.0820022	0.591367	HighInAD	80	65	protein_coding
ENSG00000178078	chr19	STAP2	4324040	4342783	2766	Comprehensive	CER	AD_vs_Control	0.109378	-0.167357	0.103757	0.25926	LowInAD	80	65	protein_coding
ENSG00000008382	chr19	MPND	4343524	4360083	2049	Comprehensive	CER	AD_vs_Control	0.456007	0.045733	0.0611517	0.636803	HighInAD	80	65	protein_coding
ENSG00000141985	chr19	SH3GL1	4360367	4400544	3685	Comprehensive	CER	AD_vs_Control	0.0273705	-0.0988889	0.0442757	0.107354	LowInAD	80	65	protein_coding
ENSG00000167671	chr19	UBXN6	4444996	4457819	5275	Comprehensive	CER	AD_vs_Control	0.0244007	-0.0975817	0.0428074	0.0998987	LowInAD	80	65	protein_coding
ENSG00000167674	chr19	HDGFRP2	4472284	4502223	4314	Comprehensive	CER	AD_vs_Control	0.578335	-0.0246966	0.0443116	0.735767	LowInAD	80	65	protein_coding
ENSG00000167680	chr19	SEMA6B	4542600	4559820	4423	Comprehensive	CER	AD_vs_Control	0.0730419	-0.0867196	0.0479526	0.200892	LowInAD	80	65	protein_coding
ENSG00000185361	chr19	TNFAIP8L1	4639530	4655580	6667	Comprehensive	CER	AD_vs_Control	0.0165578	-0.22507	0.0926024	0.0784626	LowInAD	80	65	protein_coding
ENSG00000141965	chr19	FEM1A	4791728	4795571	3844	Comprehensive	CER	AD_vs_Control	0.553285	-0.0364658	0.0613368	0.716354	LowInAD	80	65	protein_coding
ENSG00000127666	chr19	TICAM1	4815944	4831716	2676	Comprehensive	CER	AD_vs_Control	0.176052	0.123533	0.0907635	0.351767	HighInAD	80	65	protein_coding
ENSG00000105426	chr19	PTPRS	5158506	5340814	9460	Comprehensive	CER	AD_vs_Control	0.000133431	0.245097	0.0620843	0.004993	HighInAD	80	65	protein_coding
ENSG00000174917	chr19	C19orf70	5678432	5680907	1854	Comprehensive	CER	AD_vs_Control	0.0674929	-0.133518	0.0723648	0.191096	LowInAD	80	65	protein_coding
ENSG00000167733	chr19	HSD11B1L	5680615	5688533	2990	Comprehensive	CER	AD_vs_Control	0.0475489	-0.117577	0.0587324	0.152578	LowInAD	80	65	protein_coding
ENSG00000130383	chr19	FUT5	5865837	5903798	2463	Comprehensive	CER	AD_vs_Control	0.109642	-0.0953679	0.0591702	0.259605	LowInAD	80	65	protein_coding
ENSG00000267740	chr19	AC024592.12	5866182	5903798	2193	Comprehensive	CER	AD_vs_Control	0.100294	-0.0947385	0.0572024	0.245419	LowInAD	80	65	protein_coding
ENSG00000174886	chr19	NDUFA11	5891287	5904017	4839	Comprehensive	CER	AD_vs_Control	0.0106734	-0.152857	0.0589315	0.0596403	LowInAD	80	65	protein_coding
ENSG00000125651	chr19	GTF2F1	6379580	6393992	3134	Comprehensive	CER	AD_vs_Control	0.45003	-0.0302672	0.0399386	0.631937	LowInAD	80	65	protein_coding
ENSG00000125648	chr19	SLC25A23	6436090	6465214	4859	Comprehensive	CER	AD_vs_Control	0.21221	-0.0501041	0.0399493	0.396359	LowInAD	80	65	protein_coding
ENSG00000125657	chr19	TNFSF9	6531010	6535931	1657	Comprehensive	CER	AD_vs_Control	0.00718654	-0.324837	0.118775	0.0462885	LowInAD	80	65	protein_coding
ENSG00000076826	chr19	CAMSAP3	7660788	7683190	4845	Comprehensive	CER	AD_vs_Control	0.849474	-0.00957723	0.0503536	0.917479	LowInAD	80	65	protein_coding
ENSG00000269711	chr19	CTD-3214H19.16	7743387	7747740	777	Comprehensive	CER	AD_vs_Control	0.000109635	-0.221787	0.0554364	0.00449024	LowInAD	80	65	protein_coding
ENSG00000181029	chr19	TRAPPC5	7745729	7747744	824	Comprehensive	CER	AD_vs_Control	0.000125155	-0.217115	0.0547562	0.0048413	LowInAD	80	65	protein_coding
ENSG00000182566	chr19	CLEC4G	7793843	7798792	1754	Comprehensive	CER	AD_vs_Control	0.00302515	-0.856688	0.283033	0.0270017	LowInAD	80	65	protein_coding
ENSG00000183248	chr19	CTD-3193O13.9	7933605	7939326	4520	Comprehensive	CER	AD_vs_Control	0.221287	-0.0943365	0.0767271	0.407205	LowInAD	80	65	protein_coding
ENSG00000260001	chr19	TGFBR3L	7981030	7983982	1516	Comprehensive	CER	AD_vs_Control	0.00479546	-0.210132	0.0731146	0.0358114	LowInAD	80	65	protein_coding
ENSG00000104976	chr19	SNAPC2	7985201	7988135	2000	Comprehensive	CER	AD_vs_Control	0.000229527	-0.258593	0.0680681	0.00677081	LowInAD	80	65	protein_coding
ENSG00000178531	chr19	CTXN1	7989372	7991051	1272	Comprehensive	CER	AD_vs_Control	0.0159423	-0.364318	0.149012	0.0766345	LowInAD	80	65	protein_coding
ENSG00000167774	chr19	NDUFA7	8373167	8386263	580	Comprehensive	CER	AD_vs_Control	0.00251595	-0.308248	0.0998719	0.0242328	LowInAD	80	65	protein_coding
ENSG00000267855	chr19	NDUFA7	8373490	8386280	1575	Comprehensive	CER	AD_vs_Control	0.0112127	-0.257032	0.0997855	0.0616404	LowInAD	80	65	protein_coding
ENSG00000198258	chr19	UBL5	9938568	9940791	1931	Comprehensive	CER	AD_vs_Control	0.170742	-0.0591174	0.0428983	0.34495	LowInAD	80	65	protein_coding
ENSG00000127445	chr19	PIN1	9945933	9960358	4570	Comprehensive	CER	AD_vs_Control	0.97435	0.00158311	0.0491342	0.987426	HighInAD	80	65	protein_coding
ENSG00000130813	chr19	C19orf66	10196798	10203928	4341	Comprehensive	CER	AD_vs_Control	0.00239666	-0.150659	0.0485682	0.0235452	LowInAD	80	65	protein_coding
ENSG00000130812	chr19	ANGPTL6	10203014	10213472	2181	Comprehensive	CER	AD_vs_Control	0.00184588	-0.157477	0.0494463	0.0201481	LowInAD	80	65	protein_coding
ENSG00000243207	chr19	PPAN-P2RY11	10216899	10225456	2661	Comprehensive	CER	AD_vs_Control	0.428257	0.0458627	0.0576981	0.613603	HighInAD	80	65	protein_coding
ENSG00000130810	chr19	PPAN	10216965	10225414	3689	Comprehensive	CER	AD_vs_Control	0.511144	0.0387987	0.0588731	0.682497	HighInAD	80	65	protein_coding
ENSG00000105364	chr19	MRPL4	10362577	10370721	4070	Comprehensive	CER	AD_vs_Control	0.444578	-0.0381666	0.0497597	0.627365	LowInAD	80	65	protein_coding
ENSG00000267673	chr19	FDX1L	10416103	10426691	2401	Comprehensive	CER	AD_vs_Control	0.385288	-0.0535356	0.0614379	0.573933	LowInAD	80	65	protein_coding
ENSG00000167807	chr19	CTD-2369P2.10	10416103	10426685	2090	Comprehensive	CER	AD_vs_Control	0.339853	-0.058138	0.0606697	0.531539	LowInAD	80	65	protein_coding
ENSG00000076662	chr19	ICAM3	10444452	10450499	2950	Comprehensive	CER	AD_vs_Control	0.294029	-0.073977	0.070191	0.485302	LowInAD	80	65	protein_coding
ENSG00000105401	chr19	CDC37	10501810	10530797	3041	Comprehensive	CER	AD_vs_Control	0.143283	-0.0526193	0.0357148	0.307774	LowInAD	80	65	protein_coding
ENSG00000065989	chr19	PDE4A	10527449	10580305	6644	Comprehensive	CER	AD_vs_Control	0.122229	-0.112982	0.0725886	0.278204	LowInAD	80	65	protein_coding
ENSG00000130734	chr19	ATG4D	10654571	10664094	2278	Comprehensive	CER	AD_vs_Control	0.000616239	-0.168732	0.0479712	0.0114289	LowInAD	80	65	protein_coding
ENSG00000129355	chr19	CDKN2D	10677138	10679735	1503	Comprehensive	CER	AD_vs_Control	0.146997	-0.101833	0.0697652	0.312833	LowInAD	80	65	protein_coding
ENSG00000142453	chr19	CARM1	10982189	11033453	4162	Comprehensive	CER	AD_vs_Control	0.261327	-0.0454493	0.0402713	0.450904	LowInAD	80	65	protein_coding
ENSG00000127616	chr19	SMARCA4	11071598	11176071	10954	Comprehensive	CER	AD_vs_Control	0.189269	-0.0670905	0.0508171	0.368425	LowInAD	80	65	protein_coding
ENSG00000161888	chr19	SPC24	11242196	11266484	2839	Comprehensive	CER	AD_vs_Control	0.917637	0.016827	0.162379	0.955749	HighInAD	80	65	protein_coding
ENSG00000105514	chr19	RAB3D	11432722	11456946	4417	Comprehensive	CER	AD_vs_Control	0.114642	-0.0520067	0.0327246	0.266906	LowInAD	80	65	protein_coding
ENSG00000105520	chr19	DKFZP761J1410	11466062	11476374	3273	Comprehensive	CER	AD_vs_Control	0.785872	0.00916859	0.0336729	0.879288	HighInAD	80	65	protein_coding
ENSG00000161914	chr19	ZNF653	11594242	11616738	3301	Comprehensive	CER	AD_vs_Control	0.00264905	-0.208543	0.0679328	0.0250157	LowInAD	80	65	protein_coding
ENSG00000130159	chr19	ECSIT	11616731	11639989	2370	Comprehensive	CER	AD_vs_Control	0.77424	-0.0135356	0.0470835	0.872284	LowInAD	80	65	protein_coding
ENSG00000130165	chr19	ELOF1	11661962	11670051	4173	Comprehensive	CER	AD_vs_Control	4.46455e-09	-0.340207	0.0537661	2.67517e-05	LowInAD	80	65	protein_coding
ENSG00000197044	chr19	ZNF441	11877815	11894893	4748	Comprehensive	CER	AD_vs_Control	0.645569	0.0646138	0.140133	0.785714	HighInAD	80	65	protein_coding
ENSG00000257355	chr19	CTD-2006C1.10	12128703	12163782	542	Comprehensive	CER	AD_vs_Control	0.0879868	-0.132801	0.0772041	0.22578	LowInAD	80	65	protein_coding
ENSG00000242852	chr19	ZNF709	12571998	12624668	5708	Comprehensive	CER	AD_vs_Control	0.0737051	-0.093996	0.0520979	0.202087	LowInAD	80	65	protein_coding
ENSG00000196826	chr19	ZNF709	12572373	12662288	4505	Comprehensive	CER	AD_vs_Control	0.193711	0.120175	0.0919469	0.374016	HighInAD	80	65	protein_coding
ENSG00000132004	chr19	FBXW9	12798867	12807457	2114	Comprehensive	CER	AD_vs_Control	0.911464	-0.00653368	0.0586367	0.952488	LowInAD	80	65	protein_coding
ENSG00000105576	chr19	TNPO2	12810008	12834825	7029	Comprehensive	CER	AD_vs_Control	0.580854	-0.0190438	0.0343974	0.737846	LowInAD	80	65	protein_coding
ENSG00000198356	chr19	ASNA1	12847953	12859137	1652	Comprehensive	CER	AD_vs_Control	0.461257	0.0378488	0.0512055	0.641499	HighInAD	80	65	protein_coding
ENSG00000167815	chr19	PRDX2	12907634	12912694	2114	Comprehensive	CER	AD_vs_Control	0.119946	-0.0443517	0.0283189	0.274678	LowInAD	80	65	protein_coding
ENSG00000132026	chr19	RTBDN	12936292	12946242	2675	Comprehensive	CER	AD_vs_Control	0.000322108	-0.353172	0.0953475	0.00811983	LowInAD	80	65	protein_coding
ENSG00000105613	chr19	MAST1	12944765	12985765	6533	Comprehensive	CER	AD_vs_Control	0.0268051	0.202154	0.0901708	0.10592	HighInAD	80	65	protein_coding
ENSG00000179115	chr19	FARSA	13033293	13044851	2435	Comprehensive	CER	AD_vs_Control	0.82174	0.0113498	0.0502647	0.901355	HighInAD	80	65	protein_coding
ENSG00000179262	chr19	RAD23A	13056669	13064456	2449	Comprehensive	CER	AD_vs_Control	0.0240274	-0.0682921	0.0298781	0.0990338	LowInAD	80	65	protein_coding
ENSG00000179271	chr19	GADD45GIP1	13064972	13068050	743	Comprehensive	CER	AD_vs_Control	0.0244681	-0.125715	0.0551756	0.100086	LowInAD	80	65	protein_coding
ENSG00000160877	chr19	NACC1	13228917	13251955	4474	Comprehensive	CER	AD_vs_Control	0.0370217	-0.0840496	0.0398524	0.129891	LowInAD	80	65	protein_coding
ENSG00000141837	chr19	CACNA1A	13317256	13734804	10904	Comprehensive	CER	AD_vs_Control	0.207855	0.0926104	0.0731341	0.391228	HighInAD	80	65	protein_coding
ENSG00000187556	chr19	NANOS3	13972877	13991571	988	Comprehensive	CER	AD_vs_Control	0.0500309	-0.23131	0.116844	0.157711	LowInAD	80	65	protein_coding
ENSG00000187867	chr19	PALM3	14164177	14169971	2533	Comprehensive	CER	AD_vs_Control	0.606054	0.0654531	0.126583	0.75717	HighInAD	80	65	protein_coding
ENSG00000141854	chr19	hsa-mir-1199	14183348	14185874	2252	Comprehensive	CER	AD_vs_Control	0.289503	-0.0933792	0.0877693	0.480634	LowInAD	80	65	protein_coding
ENSG00000072062	chr19	PRKACA	14202500	14228896	6144	Comprehensive	CER	AD_vs_Control	1.48616e-08	-0.364565	0.0599853	3.82472e-05	LowInAD	80	65	protein_coding
ENSG00000072071	chr19	LPHN1	14260750	14316999	6292	Comprehensive	CER	AD_vs_Control	0.017853	0.175968	0.073268	0.0822427	HighInAD	80	65	protein_coding
ENSG00000105143	chr19	SLC1A6	15060846	15133802	7646	Comprehensive	CER	AD_vs_Control	0.149433	0.301494	0.207807	0.316246	HighInAD	80	65	protein_coding
ENSG00000105058	chr19	FAM32A	16296191	16302857	1921	Comprehensive	CER	AD_vs_Control	0.2444	-0.0501547	0.0428746	0.432378	LowInAD	80	65	protein_coding
ENSG00000072958	chr19	AP1M1	16308389	16346160	3813	Comprehensive	CER	AD_vs_Control	0.908528	0.00596638	0.0518195	0.950958	HighInAD	80	65	protein_coding
ENSG00000127527	chr19	EPS15L1	16466050	16582896	8431	Comprehensive	CER	AD_vs_Control	0.528341	-0.0297121	0.0469846	0.696071	LowInAD	80	65	protein_coding
ENSG00000085872	chr19	CHERP	16628700	16653341	6113	Comprehensive	CER	AD_vs_Control	0.0523162	-0.0704787	0.0359589	0.162508	LowInAD	80	65	protein_coding
ENSG00000127526	chr19	SLC35E1	16660642	16683193	7257	Comprehensive	CER	AD_vs_Control	0.0353282	-0.0967272	0.0454407	0.126123	LowInAD	80	65	protein_coding
ENSG00000072954	chr19	TMEM38A	16771938	16800840	3005	Comprehensive	CER	AD_vs_Control	0.21664	0.106254	0.0855473	0.401856	HighInAD	80	65	protein_coding
ENSG00000127511	chr19	SIN3B	16940211	16991164	8777	Comprehensive	CER	AD_vs_Control	0.739145	0.0105932	0.0317392	0.849169	HighInAD	80	65	protein_coding
ENSG00000099330	chr19	OCEL1	17337013	17340028	1867	Comprehensive	CER	AD_vs_Control	0.0632558	-0.131301	0.0700359	0.183432	LowInAD	80	65	protein_coding
ENSG00000160113	chr19	NR2F6	17342692	17356749	2676	Comprehensive	CER	AD_vs_Control	0.0048643	-0.194702	0.0678598	0.0361054	LowInAD	80	65	protein_coding
ENSG00000105393	chr19	BABAM1	17378159	17392058	2632	Comprehensive	CER	AD_vs_Control	0.80023	0.00850887	0.0335508	0.888042	HighInAD	80	65	protein_coding
ENSG00000269307	chr19	CTD-2278I10.6	17378227	17393775	1207	Comprehensive	CER	AD_vs_Control	0.035942	0.102895	0.0485025	0.127511	HighInAD	80	65	protein_coding
ENSG00000127220	chr19	ABHD8	17402940	17421045	2210	Comprehensive	CER	AD_vs_Control	0.257461	-0.0579661	0.0509448	0.44691	LowInAD	80	65	protein_coding
ENSG00000130312	chr19	MRPL34	17403418	17417652	1686	Comprehensive	CER	AD_vs_Control	0.000569234	-0.161364	0.0455758	0.01098	LowInAD	80	65	protein_coding
ENSG00000130311	chr19	DDA1	17420327	17434110	4596	Comprehensive	CER	AD_vs_Control	0.000953245	-0.106777	0.0315174	0.0141014	LowInAD	80	65	protein_coding
ENSG00000188051	chr19	TMEM221	17546318	17559376	2317	Comprehensive	CER	AD_vs_Control	0.152508	-0.139553	0.0969206	0.320424	LowInAD	80	65	protein_coding
ENSG00000130477	chr19	UNC13A	17712137	17799401	11438	Comprehensive	CER	AD_vs_Control	0.0135142	0.1735	0.0692069	0.0692638	HighInAD	80	65	protein_coding
ENSG00000130479	chr19	MAP1S	17830051	17845325	5040	Comprehensive	CER	AD_vs_Control	0.013918	-0.161711	0.0647882	0.0704477	LowInAD	80	65	protein_coding
ENSG00000248099	chr19	INSL3	17927321	17932383	923	Comprehensive	CER	AD_vs_Control	0.0150853	-0.604143	0.245011	0.0740674	LowInAD	80	65	protein_coding
ENSG00000105642	chr19	KCNN1	18062102	18110889	3972	Comprehensive	CER	AD_vs_Control	0.148915	0.19098	0.131465	0.315538	HighInAD	80	65	protein_coding
ENSG00000099308	chr19	MAST3	18208603	18262502	6772	Comprehensive	CER	AD_vs_Control	0.509375	-0.0651564	0.0984549	0.681212	LowInAD	80	65	protein_coding
ENSG00000105647	chr19	PIK3R2	18263928	18281350	4524	Comprehensive	CER	AD_vs_Control	0.865641	-0.00927887	0.0547229	0.927084	LowInAD	80	65	protein_coding
ENSG00000268173	chr19	PIK3R2	18263968	18288927	5142	Comprehensive	CER	AD_vs_Control	0.00725163	-0.120939	0.044272	0.0465255	LowInAD	80	65	protein_coding
ENSG00000254858	chr19	MPV17L2	18303992	18307758	2135	Comprehensive	CER	AD_vs_Control	0.000238415	-0.368655	0.0973099	0.00688177	LowInAD	80	65	protein_coding
ENSG00000105649	chr19	RAB3A	18307594	18314884	1818	Comprehensive	CER	AD_vs_Control	0.00601083	-0.113088	0.040433	0.041379	LowInAD	80	65	protein_coding
ENSG00000130520	chr19	LSM4	18417040	18434084	3029	Comprehensive	CER	AD_vs_Control	0.0043595	-0.199363	0.0686018	0.0338461	LowInAD	80	65	protein_coding
ENSG00000130511	chr19	SSBP4	18529674	18545372	2974	Comprehensive	CER	AD_vs_Control	0.00620063	-0.157569	0.0565534	0.0421843	LowInAD	80	65	protein_coding
ENSG00000105656	chr19	ELL	18553473	18632937	4929	Comprehensive	CER	AD_vs_Control	0.121485	-0.0991715	0.0635873	0.276912	LowInAD	80	65	protein_coding
ENSG00000105701	chr19	FKBP8	18642561	18654887	2902	Comprehensive	CER	AD_vs_Control	0.00589317	-0.114638	0.0408875	0.0408603	LowInAD	80	65	protein_coding
ENSG00000006015	chr19	C19orf60	18699495	18703146	3370	Comprehensive	CER	AD_vs_Control	0.226677	-0.143292	0.117917	0.412997	LowInAD	80	65	protein_coding
ENSG00000105696	chr19	TMEM59L	18718240	18731849	2626	Comprehensive	CER	AD_vs_Control	0.493403	-0.0362686	0.0527921	0.667809	LowInAD	80	65	protein_coding
ENSG00000167487	chr19	KLHL26	18747775	18781309	3582	Comprehensive	CER	AD_vs_Control	0.302709	0.0571901	0.0552513	0.494473	HighInAD	80	65	protein_coding
ENSG00000105662	chr19	CRTC1	18794487	18893004	6826	Comprehensive	CER	AD_vs_Control	0.583505	-0.0358732	0.0652525	0.739934	LowInAD	80	65	protein_coding
ENSG00000105676	chr19	ARMC6	19144384	19170563	3495	Comprehensive	CER	AD_vs_Control	0.577724	-0.0267586	0.0479343	0.735472	LowInAD	80	65	protein_coding
ENSG00000181035	chr19	SLC25A42	19174808	19223697	4519	Comprehensive	CER	AD_vs_Control	0.338374	-0.0495946	0.0515955	0.529917	LowInAD	80	65	protein_coding
ENSG00000064489	chr19	MEF2BNB-MEF2B	19256376	19302967	1931	Comprehensive	CER	AD_vs_Control	0.00682189	-0.144126	0.0523508	0.0448388	LowInAD	80	65	protein_coding
ENSG00000254901	chr19	MEF2BNB	19287712	19303400	5372	Comprehensive	CER	AD_vs_Control	0.0039453	-0.2059	0.0700477	0.0318461	LowInAD	80	65	protein_coding
ENSG00000187664	chr19	HAPLN4	19366450	19373605	3569	Comprehensive	CER	AD_vs_Control	0.162694	0.303679	0.216188	0.334236	HighInAD	80	65	protein_coding
ENSG00000213996	chr19	TM6SF2	19375173	19384200	2188	Comprehensive	CER	AD_vs_Control	3.3116e-06	-0.718529	0.147269	0.000624118	LowInAD	80	65	protein_coding
ENSG00000105705	chr19	SUGP1	19386827	19431653	5356	Comprehensive	CER	AD_vs_Control	7.27775e-08	-0.283249	0.0493508	8.9023e-05	LowInAD	80	65	protein_coding
ENSG00000186010	chr19	NDUFA13	19626545	19644285	3350	Comprehensive	CER	AD_vs_Control	0.0409541	-0.0814185	0.0394034	0.138531	LowInAD	80	65	protein_coding
ENSG00000250067	chr19	YJEFN3	19627036	19648390	3683	Comprehensive	CER	AD_vs_Control	0.578006	-0.0292277	0.0523963	0.735587	LowInAD	80	65	protein_coding
ENSG00000258674	chr19	CTC-260F20.3	19627036	19646885	1846	Comprehensive	CER	AD_vs_Control	0.0262548	-0.0759969	0.0337726	0.104535	LowInAD	80	65	protein_coding
ENSG00000197372	chr19	ZNF675	23708433	23870022	6785	Comprehensive	CER	AD_vs_Control	0.023761	0.160498	0.0700827	0.0983579	HighInAD	80	65	protein_coding
ENSG00000196172	chr19	ZNF681	23921997	23941693	6497	Comprehensive	CER	AD_vs_Control	0.434424	-0.0838872	0.106961	0.618783	LowInAD	80	65	protein_coding
ENSG00000213967	chr19	ZNF726	24097678	24127961	6289	Comprehensive	CER	AD_vs_Control	0.905481	-0.0149712	0.125818	0.949213	LowInAD	80	65	protein_coding
ENSG00000169021	chr19	UQCRFS1	29698173	29704448	1530	Comprehensive	CER	AD_vs_Control	0.0237799	0.0932745	0.0407347	0.098389	HighInAD	80	65	protein_coding
ENSG00000187135	chr19	VSTM2B	30017406	30055386	1488	Comprehensive	CER	AD_vs_Control	0.74044	0.0445799	0.134262	0.849994	HighInAD	80	65	protein_coding
ENSG00000105171	chr19	POP4	30094924	30108144	6574	Comprehensive	CER	AD_vs_Control	0.0116946	-0.17741	0.0692892	0.0631728	LowInAD	80	65	protein_coding
ENSG00000131943	chr19	C19orf12	30191721	30206364	3223	Comprehensive	CER	AD_vs_Control	0.135421	0.102287	0.0680476	0.296652	HighInAD	80	65	protein_coding
ENSG00000105173	chr19	CCNE1	30302805	30315215	2568	Comprehensive	CER	AD_vs_Control	0.0283875	-0.151152	0.0681263	0.109938	LowInAD	80	65	protein_coding
ENSG00000121297	chr19	TSHZ3	31765851	31840453	5817	Comprehensive	CER	AD_vs_Control	0.675596	-0.0499771	0.119133	0.806843	LowInAD	80	65	protein_coding
ENSG00000105185	chr19	PDCD5	33071974	33078358	2253	Comprehensive	CER	AD_vs_Control	0.114544	-0.116512	0.0732941	0.266757	LowInAD	80	65	protein_coding
ENSG00000076650	chr19	GPATCH1	33571786	33621448	4488	Comprehensive	CER	AD_vs_Control	0.16706	-0.0648924	0.0466805	0.340057	LowInAD	80	65	protein_coding
ENSG00000130881	chr19	LRP3	33668509	33698694	4016	Comprehensive	CER	AD_vs_Control	0.313995	-0.0502057	0.0496538	0.506023	LowInAD	80	65	protein_coding
ENSG00000124302	chr19	CHST8	34112861	34264414	3052	Comprehensive	CER	AD_vs_Control	0.000143012	-0.366519	0.0932855	0.0051756	LowInAD	80	65	protein_coding
ENSG00000105220	chr19	GPI	34850385	34893061	9112	Comprehensive	CER	AD_vs_Control	1.27051e-06	-0.194335	0.0380855	0.000373986	LowInAD	80	65	protein_coding
ENSG00000266953	chr19	RP11-618P17.4	34887220	34900269	974	Comprehensive	CER	AD_vs_Control	0.013845	-0.100729	0.0403244	0.0702849	LowInAD	80	65	protein_coding
ENSG00000126249	chr19	PDCD2L	34895289	34917073	1431	Comprehensive	CER	AD_vs_Control	0.00144926	-0.249788	0.076618	0.0175613	LowInAD	80	65	protein_coding
ENSG00000105711	chr19	SCN1B	35521588	35531352	4625	Comprehensive	CER	AD_vs_Control	0.133302	-0.0799752	0.0529127	0.293701	LowInAD	80	65	protein_coding
ENSG00000221946	chr19	FXYD7	35634154	35645204	1795	Comprehensive	CER	AD_vs_Control	0.790635	-0.0502817	0.188973	0.882109	LowInAD	80	65	protein_coding
ENSG00000161249	chr19	DMKN	35988122	36004560	7444	Comprehensive	CER	AD_vs_Control	0.0640421	-0.343865	0.183971	0.184836	LowInAD	80	65	protein_coding
ENSG00000126267	chr19	COX6B1	36139125	36149763	936	Comprehensive	CER	AD_vs_Control	0.0557961	-0.102712	0.053181	0.169246	LowInAD	80	65	protein_coding
ENSG00000267796	chr19	LIN37	36239262	36245420	2820	Comprehensive	CER	AD_vs_Control	0.0573157	-0.102224	0.0532602	0.172205	LowInAD	80	65	protein_coding
ENSG00000126243	chr19	LRFN3	36426260	36436669	4044	Comprehensive	CER	AD_vs_Control	0.0730557	0.129322	0.0715139	0.200917	HighInAD	80	65	protein_coding
ENSG00000105270	chr19	CLIP3	36505562	36524245	3772	Comprehensive	CER	AD_vs_Control	0.637557	0.0229427	0.0485746	0.779805	HighInAD	80	65	protein_coding
ENSG00000126247	chr19	CAPNS1	36630477	36641255	3478	Comprehensive	CER	AD_vs_Control	0.0716219	-0.112125	0.0616887	0.198433	LowInAD	80	65	protein_coding
ENSG00000161281	chr19	COX7A1	36641824	36643771	1006	Comprehensive	CER	AD_vs_Control	0.103226	-0.153694	0.0936069	0.249948	LowInAD	80	65	protein_coding
ENSG00000161298	chr19	ZNF382	37095719	37119499	5802	Comprehensive	CER	AD_vs_Control	0.00292472	0.283383	0.0932857	0.0264832	HighInAD	80	65	protein_coding
ENSG00000197808	chr19	ZNF461	37128094	37157755	4195	Comprehensive	CER	AD_vs_Control	0.501221	0.0448435	0.0664733	0.674252	HighInAD	80	65	protein_coding
ENSG00000189042	chr19	ZNF567	37178514	37218603	4724	Comprehensive	CER	AD_vs_Control	0.174234	0.114533	0.0837949	0.34954	HighInAD	80	65	protein_coding
ENSG00000267260	chr19	CTD-2162K18.4	37264055	37267980	2050	Comprehensive	CER	AD_vs_Control	0.236373	-0.138222	0.116147	0.423361	LowInAD	80	65	protein_coding
ENSG00000171817	chr19	ZNF540	38042308	38104998	4304	Comprehensive	CER	AD_vs_Control	0.471306	-0.0553023	0.0765279	0.649704	LowInAD	80	65	protein_coding
ENSG00000011332	chr19	DPF1	38701646	38720354	4800	Comprehensive	CER	AD_vs_Control	0.848374	-0.0176993	0.0923735	0.916961	LowInAD	80	65	protein_coding
ENSG00000167642	chr19	SPINT2	38734675	38783254	5199	Comprehensive	CER	AD_vs_Control	0.0863236	-0.122618	0.0709053	0.223081	LowInAD	80	65	protein_coding
ENSG00000267748	chr19	CTB-102L5.4	38779791	38795550	546	Comprehensive	CER	AD_vs_Control	0.665846	-0.0331326	0.0765318	0.799919	LowInAD	80	65	protein_coding
ENSG00000099341	chr19	PSMD8	38865176	38874464	3105	Comprehensive	CER	AD_vs_Control	0.691495	0.0187786	0.0472079	0.818217	HighInAD	80	65	protein_coding
ENSG00000130244	chr19	FAM98C	38893775	38899728	4598	Comprehensive	CER	AD_vs_Control	0.169748	-0.0811554	0.0587522	0.343801	LowInAD	80	65	protein_coding
ENSG00000178982	chr19	EIF3K	39109735	39127595	2785	Comprehensive	CER	AD_vs_Control	0.0363136	-0.0960937	0.0453887	0.128352	LowInAD	80	65	protein_coding
ENSG00000104835	chr19	SARS2	39405906	39440495	3706	Comprehensive	CER	AD_vs_Control	0.0836045	-0.0824839	0.0472779	0.218787	LowInAD	80	65	protein_coding
ENSG00000269547	chr19	CTC-360G5.8	39406044	39440495	1967	Comprehensive	CER	AD_vs_Control	0.0465733	-0.0975857	0.0485274	0.150377	LowInAD	80	65	protein_coding
ENSG00000128626	chr19	MRPS12	39421188	39423802	2144	Comprehensive	CER	AD_vs_Control	0.0167906	-0.154921	0.0638804	0.0791638	LowInAD	80	65	protein_coding
ENSG00000161243	chr19	FBXO27	39481354	39523425	2833	Comprehensive	CER	AD_vs_Control	0.979355	-0.00228086	0.0879585	0.9901	LowInAD	80	65	protein_coding
ENSG00000128011	chr19	LRFN1	39797208	39805976	3381	Comprehensive	CER	AD_vs_Control	0.0108261	-0.226093	0.0873405	0.060197	LowInAD	80	65	protein_coding
ENSG00000105197	chr19	TIMM50	39971052	39984422	6908	Comprehensive	CER	AD_vs_Control	0.000310707	-0.166607	0.0448563	0.00798079	LowInAD	80	65	protein_coding
ENSG00000090932	chr19	DLL3	39989535	39999121	2618	Comprehensive	CER	AD_vs_Control	0.0837258	-0.182891	0.104871	0.218992	LowInAD	80	65	protein_coding
ENSG00000176401	chr19	EID2B	40021630	40023494	1865	Comprehensive	CER	AD_vs_Control	0.0550423	-0.161802	0.0835134	0.167845	LowInAD	80	65	protein_coding
ENSG00000176396	chr19	EID2	40028890	40030870	1981	Comprehensive	CER	AD_vs_Control	0.00132398	-0.198877	0.0604853	0.0166388	LowInAD	80	65	protein_coding
ENSG00000105204	chr19	DYRK1B	40315990	40324841	3192	Comprehensive	CER	AD_vs_Control	0.370584	-0.0597875	0.0665227	0.560607	LowInAD	80	65	protein_coding
ENSG00000130758	chr19	MAP3K10	40697651	40721482	4566	Comprehensive	CER	AD_vs_Control	0.153115	-0.0658883	0.0458281	0.321233	LowInAD	80	65	protein_coding
ENSG00000174521	chr19	TTC9B	40721965	40724306	2342	Comprehensive	CER	AD_vs_Control	0.79533	0.0150991	0.0580794	0.884988	HighInAD	80	65	protein_coding
ENSG00000105223	chr19	PLD3	40854363	40886346	5184	Comprehensive	CER	AD_vs_Control	0.0198561	-0.113483	0.048073	0.087959	LowInAD	80	65	protein_coding
ENSG00000160396	chr19	HIPK4	40885178	40896094	2452	Comprehensive	CER	AD_vs_Control	0.643611	-0.0638938	0.137753	0.784247	LowInAD	80	65	protein_coding
ENSG00000160460	chr19	SPTBN4	40972148	41082370	11677	Comprehensive	CER	AD_vs_Control	0.370116	-0.0531819	0.0591149	0.560222	LowInAD	80	65	protein_coding
ENSG00000105245	chr19	NUMBL	41172596	41196877	5037	Comprehensive	CER	AD_vs_Control	0.00691569	-0.163408	0.0594576	0.0452752	LowInAD	80	65	protein_coding
ENSG00000123810	chr19	B9D2	41860326	41870078	1316	Comprehensive	CER	AD_vs_Control	0.706149	-0.035956	0.0951388	0.827654	LowInAD	80	65	protein_coding
ENSG00000077348	chr19	EXOSC5	41892279	41903384	1488	Comprehensive	CER	AD_vs_Control	0.031891	-0.171955	0.0792015	0.118275	LowInAD	80	65	protein_coding
ENSG00000105341	chr19	ATP5SL	41937223	41946622	4381	Comprehensive	CER	AD_vs_Control	0.00830802	-0.118583	0.0441852	0.0508297	LowInAD	80	65	protein_coding
ENSG00000105404	chr19	RABAC1	42460833	42463542	1999	Comprehensive	CER	AD_vs_Control	0.345492	-0.0401205	0.0423615	0.536687	LowInAD	80	65	protein_coding
ENSG00000105409	chr19	ATP1A3	42470734	42501649	5069	Comprehensive	CER	AD_vs_Control	0.785372	0.0207491	0.0760218	0.878982	HighInAD	80	65	protein_coding
ENSG00000105737	chr19	GRIK5	42502473	42573650	5014	Comprehensive	CER	AD_vs_Control	0.0643868	0.0893083	0.0478433	0.18553	HighInAD	80	65	protein_coding
ENSG00000105732	chr19	ZNF574	42572629	42585701	4666	Comprehensive	CER	AD_vs_Control	0.667672	-0.0306398	0.071188	0.801256	LowInAD	80	65	protein_coding
ENSG00000160570	chr19	DEDD2	42702750	42724292	2631	Comprehensive	CER	AD_vs_Control	0.753714	-0.0368415	0.117156	0.858934	LowInAD	80	65	protein_coding
ENSG00000105723	chr19	GSK3A	42734338	42746777	4126	Comprehensive	CER	AD_vs_Control	0.539712	0.0250536	0.0407368	0.705446	HighInAD	80	65	protein_coding
ENSG00000268643	chr19	AC006486.9	42738735	42759284	634	Comprehensive	CER	AD_vs_Control	0.0192985	0.113853	0.0480052	0.0863505	HighInAD	80	65	protein_coding
ENSG00000204957	chr19	AC006486.1	42746927	42749125	2199	Comprehensive	CER	AD_vs_Control	0.107454	0.241161	0.148692	0.256377	HighInAD	80	65	protein_coding
ENSG00000079462	chr19	PAFAH1B3	42801185	42807698	1419	Comprehensive	CER	AD_vs_Control	0.0611156	-0.116153	0.0614432	0.179575	LowInAD	80	65	protein_coding
ENSG00000188368	chr19	PRR19	42806250	42814973	2575	Comprehensive	CER	AD_vs_Control	0.447583	-0.0626036	0.0821619	0.629785	LowInAD	80	65	protein_coding
ENSG00000167619	chr19	TMEM145	42817477	42829214	2640	Comprehensive	CER	AD_vs_Control	0.409647	0.0625571	0.0756059	0.596434	HighInAD	80	65	protein_coding
ENSG00000105429	chr19	MEGF8	42829761	42882921	11372	Comprehensive	CER	AD_vs_Control	1.06591e-05	0.250265	0.054434	0.00120012	HighInAD	80	65	protein_coding
ENSG00000105427	chr19	CNFN	42891171	42894439	603	Comprehensive	CER	AD_vs_Control	0.00700994	-0.587621	0.21418	0.045594	LowInAD	80	65	protein_coding
ENSG00000176472	chr19	ZNF575	44029649	44040282	3222	Comprehensive	CER	AD_vs_Control	0.0916252	-0.0696246	0.0409434	0.231471	LowInAD	80	65	protein_coding
ENSG00000167378	chr19	IRGQ	44088521	44100287	9869	Comprehensive	CER	AD_vs_Control	0.370565	0.0403155	0.0448553	0.560607	HighInAD	80	65	protein_coding
ENSG00000226763	chr19	SRRM5	44100769	44118649	2698	Comprehensive	CER	AD_vs_Control	0.307087	-0.0430094	0.041931	0.499083	LowInAD	80	65	protein_coding
ENSG00000131116	chr19	ZNF428	44111371	44124026	1803	Comprehensive	CER	AD_vs_Control	0.00644404	-0.111582	0.0402405	0.0432418	LowInAD	80	65	protein_coding
ENSG00000159871	chr19	LYPD5	44300081	44331358	5091	Comprehensive	CER	AD_vs_Control	0.0470201	-0.234884	0.117045	0.151411	LowInAD	80	65	protein_coding
ENSG00000159885	chr19	ZNF222	44529494	44537265	2003	Comprehensive	CER	AD_vs_Control	0.742792	-0.0241955	0.0735609	0.851489	LowInAD	80	65	protein_coding
ENSG00000178386	chr19	ZNF223	44555520	44572144	3329	Comprehensive	CER	AD_vs_Control	0.0713638	0.113093	0.0621642	0.197935	HighInAD	80	65	protein_coding
ENSG00000159915	chr19	ZNF233	44754318	44779470	4233	Comprehensive	CER	AD_vs_Control	0.898367	0.00996143	0.0778264	0.945283	HighInAD	80	65	protein_coding
ENSG00000073008	chr19	PVR	45147098	45166850	3519	Comprehensive	CER	AD_vs_Control	0.000210944	0.240416	0.0628959	0.00645796	HighInAD	80	65	protein_coding
ENSG00000130204	chr19	TOMM40	45393826	45406946	3610	Comprehensive	CER	AD_vs_Control	0.544002	-0.0320326	0.0526414	0.708748	LowInAD	80	65	protein_coding
ENSG00000104853	chr19	CLPTM1	45457842	45496599	5229	Comprehensive	CER	AD_vs_Control	0.6204	-0.0164562	0.0331397	0.767397	LowInAD	80	65	protein_coding
ENSG00000142252	chr19	GEMIN7	45582453	45594782	1915	Comprehensive	CER	AD_vs_Control	0.608279	-0.0334997	0.0651893	0.75878	LowInAD	80	65	protein_coding
ENSG00000007047	chr19	MARK4	45582546	45808541	6668	Comprehensive	CER	AD_vs_Control	8.02016e-05	-0.172287	0.042185	0.00372863	LowInAD	80	65	protein_coding
ENSG00000104866	chr19	PPP1R37	45594654	45651335	7825	Comprehensive	CER	AD_vs_Control	3.96305e-06	-0.20103	0.0415656	0.0006865	LowInAD	80	65	protein_coding
ENSG00000104892	chr19	KLC3	45836692	45854778	3654	Comprehensive	CER	AD_vs_Control	0.43946	0.0514289	0.0663011	0.622929	HighInAD	80	65	protein_coding
ENSG00000104884	chr19	ERCC2	45853095	45874176	6450	Comprehensive	CER	AD_vs_Control	0.74707	-0.0137388	0.0425021	0.85457	LowInAD	80	65	protein_coding
ENSG00000125744	chr19	RTN2	45988547	46000319	3238	Comprehensive	CER	AD_vs_Control	0.0454656	-0.141824	0.0701618	0.147929	LowInAD	80	65	protein_coding
ENSG00000213889	chr19	PPM1N	45992035	46005768	2571	Comprehensive	CER	AD_vs_Control	0.00631532	-0.199673	0.0718281	0.0427165	LowInAD	80	65	protein_coding
ENSG00000125741	chr19	OPA3	46030685	46105470	9999	Comprehensive	CER	AD_vs_Control	0.174882	-0.102159	0.0748549	0.350287	LowInAD	80	65	protein_coding
ENSG00000125743	chr19	SNRPD2	46190712	46195827	1608	Comprehensive	CER	AD_vs_Control	0.195317	-0.0683787	0.0525073	0.376102	LowInAD	80	65	protein_coding
ENSG00000011478	chr19	QPCTL	46195741	46207247	2396	Comprehensive	CER	AD_vs_Control	0.000119726	-0.270202	0.0679399	0.00473442	LowInAD	80	65	protein_coding
ENSG00000185800	chr19	DMWD	46286205	46296060	5658	Comprehensive	CER	AD_vs_Control	0.00442967	0.199697	0.0688436	0.0341548	HighInAD	80	65	protein_coding
ENSG00000170604	chr19	IRF2BP1	46386866	46389376	2511	Comprehensive	CER	AD_vs_Control	0.270218	-0.0545471	0.0492447	0.460272	LowInAD	80	65	protein_coding
ENSG00000176182	chr19	MYPOP	46393278	46405862	1890	Comprehensive	CER	AD_vs_Control	0.0439238	-0.152798	0.0750382	0.14476	LowInAD	80	65	protein_coding
ENSG00000104967	chr19	NOVA2	46436992	46476804	8684	Comprehensive	CER	AD_vs_Control	0.242806	-0.0687043	0.0585323	0.430371	LowInAD	80	65	protein_coding
ENSG00000204869	chr19	IGFL4	46543006	46580376	3725	Comprehensive	CER	AD_vs_Control	0.00804109	-0.28791	0.106817	0.0498168	LowInAD	80	65	protein_coding
ENSG00000011485	chr19	PPP5C	46850251	46896238	7059	Comprehensive	CER	AD_vs_Control	0.0340068	-0.0887707	0.041394	0.12299	LowInAD	80	65	protein_coding
ENSG00000182013	chr19	PNMAL1	46969748	46974820	3696	Comprehensive	CER	AD_vs_Control	0.0919359	0.107766	0.0634343	0.232019	HighInAD	80	65	protein_coding
ENSG00000230510	chr19	PPP5D1	46984053	47104457	5703	Comprehensive	CER	AD_vs_Control	0.00299273	-0.270593	0.0892951	0.0267971	LowInAD	80	65	protein_coding
ENSG00000204851	chr19	PNMAL2	46990163	46999755	5506	Comprehensive	CER	AD_vs_Control	0.103304	-0.152458	0.0928753	0.250072	LowInAD	80	65	protein_coding
ENSG00000204850	chr19	AC011484.1	46997765	46999755	1991	Comprehensive	CER	AD_vs_Control	0.235118	0.118763	0.0995273	0.422039	HighInAD	80	65	protein_coding
ENSG00000160014	chr19	CALM3	47104331	47114050	3667	Comprehensive	CER	AD_vs_Control	0.00199268	0.188131	0.0595219	0.0210451	HighInAD	80	65	protein_coding
ENSG00000090372	chr19	STRN4	47222764	47250251	7641	Comprehensive	CER	AD_vs_Control	0.0998616	-0.0725696	0.0437605	0.244827	LowInAD	80	65	protein_coding
ENSG00000181027	chr19	FKRP	47249303	47280245	5081	Comprehensive	CER	AD_vs_Control	0.734528	-0.0256027	0.0753249	0.845931	LowInAD	80	65	protein_coding
ENSG00000042753	chr19	AP2S1	47341393	47354249	1704	Comprehensive	CER	AD_vs_Control	0.00152561	-0.213157	0.0657024	0.0180674	LowInAD	80	65	protein_coding
ENSG00000130751	chr19	NPAS1	47523077	47549033	2582	Comprehensive	CER	AD_vs_Control	0.0613154	-0.186875	0.0989318	0.180054	LowInAD	80	65	protein_coding
ENSG00000130748	chr19	TMEM160	47549165	47551888	663	Comprehensive	CER	AD_vs_Control	0.0640604	-0.195972	0.104854	0.184852	LowInAD	80	65	protein_coding
ENSG00000142230	chr19	SAE1	47616531	47713886	3389	Comprehensive	CER	AD_vs_Control	0.250102	0.0684062	0.0591906	0.438617	HighInAD	80	65	protein_coding
ENSG00000105327	chr19	BBC3	47724081	47736023	3178	Comprehensive	CER	AD_vs_Control	0.0675582	-0.161025	0.0872942	0.191195	LowInAD	80	65	protein_coding
ENSG00000257704	chr19	PRR24	47778142	47778979	838	Comprehensive	CER	AD_vs_Control	2.42132e-05	-0.432004	0.0983284	0.00196002	LowInAD	80	65	protein_coding
ENSG00000105419	chr19	MEIS3	47906381	47922780	5122	Comprehensive	CER	AD_vs_Control	0.000122432	-0.600331	0.151177	0.00478145	LowInAD	80	65	protein_coding
ENSG00000118160	chr19	SLC8A2	47931274	47975425	5546	Comprehensive	CER	AD_vs_Control	0.205146	0.0602007	0.0472554	0.38801	HighInAD	80	65	protein_coding
ENSG00000105402	chr19	NAPA	47990894	48018497	5839	Comprehensive	CER	AD_vs_Control	2.80133e-06	-0.266998	0.0542843	0.000577526	LowInAD	80	65	protein_coding
ENSG00000161558	chr19	TMEM143	48835613	48867494	3701	Comprehensive	CER	AD_vs_Control	0.780779	0.0156079	0.0559564	0.876012	HighInAD	80	65	protein_coding
ENSG00000105464	chr19	GRIN2D	48898132	48948188	5093	Comprehensive	CER	AD_vs_Control	0.791518	-0.0328103	0.123845	0.882645	LowInAD	80	65	protein_coding
ENSG00000105447	chr19	GRWD1	48949030	48960279	5763	Comprehensive	CER	AD_vs_Control	0.0779848	-0.121285	0.0682255	0.209327	LowInAD	80	65	protein_coding
ENSG00000268465	chr19	CTC-273B12.7	48969094	48975688	443	Comprehensive	CER	AD_vs_Control	0.330047	-0.050629	0.0517685	0.521912	LowInAD	80	65	protein_coding
ENSG00000142235	chr19	LMTK3	48988528	49016446	5163	Comprehensive	CER	AD_vs_Control	0.398521	-0.0431993	0.0509853	0.586007	LowInAD	80	65	protein_coding
ENSG00000063176	chr19	SPHK2	49122548	49133974	6008	Comprehensive	CER	AD_vs_Control	0.828512	-0.0103413	0.0476374	0.905391	LowInAD	80	65	protein_coding
ENSG00000105516	chr19	DBP	49133287	49140695	6544	Comprehensive	CER	AD_vs_Control	0.000747786	-0.225486	0.0651626	0.0124136	LowInAD	80	65	protein_coding
ENSG00000063180	chr19	CA11	49141199	49149569	2075	Comprehensive	CER	AD_vs_Control	0.972395	-0.00206367	0.0595115	0.986481	LowInAD	80	65	protein_coding
ENSG00000174951	chr19	FUT1	49251268	49258647	4343	Comprehensive	CER	AD_vs_Control	0.0198773	-0.162957	0.069043	0.0880236	LowInAD	80	65	protein_coding
ENSG00000104804	chr19	TULP2	49384222	49401990	2240	Comprehensive	CER	AD_vs_Control	0.557054	-0.109408	0.185792	0.719485	LowInAD	80	65	protein_coding
ENSG00000104805	chr19	NUCB1	49403307	49426629	3937	Comprehensive	CER	AD_vs_Control	0.00314886	-0.179253	0.0594787	0.0276442	LowInAD	80	65	protein_coding
ENSG00000104808	chr19	DHDH	49436939	49448226	1081	Comprehensive	CER	AD_vs_Control	5.60929e-05	-0.501027	0.11992	0.00307081	LowInAD	80	65	protein_coding
ENSG00000183207	chr19	RUVBL2	49496705	49519252	4073	Comprehensive	CER	AD_vs_Control	0.00288084	-0.143536	0.0471737	0.0262758	LowInAD	80	65	protein_coding
ENSG00000104863	chr19	LIN7B	49617581	49621717	1753	Comprehensive	CER	AD_vs_Control	1.76746e-05	-0.314338	0.0702827	0.00162692	LowInAD	80	65	protein_coding
ENSG00000221916	chr19	C19orf73	49621655	49622397	743	Comprehensive	CER	AD_vs_Control	0.00186675	-0.230355	0.0724097	0.020277	LowInAD	80	65	protein_coding
ENSG00000177380	chr19	PPFIA3	49622646	49654283	6451	Comprehensive	CER	AD_vs_Control	0.157149	-0.0621165	0.0436325	0.32672	LowInAD	80	65	protein_coding
ENSG00000104888	chr19	SLC17A7	49932658	49945617	6013	Comprehensive	CER	AD_vs_Control	0.000286189	-0.220168	0.0589096	0.0076365	LowInAD	80	65	protein_coding
ENSG00000104872	chr19	PIH1D1	49949555	49956754	3331	Comprehensive	CER	AD_vs_Control	0.0345294	-0.0833422	0.038978	0.124204	LowInAD	80	65	protein_coding
ENSG00000126464	chr19	PRR12	50094900	50129696	7093	Comprehensive	CER	AD_vs_Control	0.209434	0.0757029	0.0599914	0.392961	HighInAD	80	65	protein_coding
ENSG00000126461	chr19	SCAF1	50145382	50161899	4548	Comprehensive	CER	AD_vs_Control	0.0681252	-0.0787007	0.0427542	0.192226	LowInAD	80	65	protein_coding
ENSG00000169169	chr19	CPT1C	50194155	50216988	5864	Comprehensive	CER	AD_vs_Control	0.309668	0.0754126	0.0739166	0.501544	HighInAD	80	65	protein_coding
ENSG00000196961	chr19	AP2A1	50270225	50310370	8746	Comprehensive	CER	AD_vs_Control	0.18795	-0.0380947	0.0287679	0.366706	LowInAD	80	65	protein_coding
ENSG00000131398	chr19	KCNC3	50815194	50836772	6277	Comprehensive	CER	AD_vs_Control	0.969168	0.00294364	0.0759981	0.984966	HighInAD	80	65	protein_coding
ENSG00000204653	chr19	ASPDH	51014857	51017947	1653	Comprehensive	CER	AD_vs_Control	0.0681177	-0.181626	0.0986657	0.192215	LowInAD	80	65	protein_coding
ENSG00000131409	chr19	LRRC4B	51020149	51071302	3121	Comprehensive	CER	AD_vs_Control	0.018312	-0.113814	0.047582	0.0834357	LowInAD	80	65	protein_coding
ENSG00000213023	chr19	SYT3	51124564	51171651	3832	Comprehensive	CER	AD_vs_Control	0.0834924	-0.0964521	0.0552639	0.218644	LowInAD	80	65	protein_coding
ENSG00000161681	chr19	SHANK1	51165084	51222707	7567	Comprehensive	CER	AD_vs_Control	0.00150437	0.333773	0.102743	0.0179341	HighInAD	80	65	protein_coding
ENSG00000169035	chr19	KLK7	51479729	51487355	2443	Comprehensive	CER	AD_vs_Control	0.0173265	-0.779841	0.323159	0.0807227	LowInAD	80	65	protein_coding
ENSG00000142549	chr19	IGLON5	51815102	51833608	2606	Comprehensive	CER	AD_vs_Control	0.514198	-0.039708	0.0606918	0.684862	LowInAD	80	65	protein_coding
ENSG00000186806	chr19	VSIG10L	51834790	51845378	3771	Comprehensive	CER	AD_vs_Control	0.206229	0.0889614	0.0699997	0.389255	HighInAD	80	65	protein_coding
ENSG00000105509	chr19	HAS1	52216365	52227247	2241	Comprehensive	CER	AD_vs_Control	0.393226	-0.0907871	0.105952	0.581217	LowInAD	80	65	protein_coding
ENSG00000105568	chr19	PPP2R1A	52693292	52730687	5338	Comprehensive	CER	AD_vs_Control	0.0188166	-0.0948432	0.0398256	0.084954	LowInAD	80	65	protein_coding
ENSG00000126583	chr19	PRKCG	54382444	54410906	3427	Comprehensive	CER	AD_vs_Control	0.080198	0.421958	0.239142	0.213257	HighInAD	80	65	protein_coding
ENSG00000105605	chr19	CACNG7	54412589	54447195	2800	Comprehensive	CER	AD_vs_Control	0.185182	-0.0577159	0.0433102	0.363098	LowInAD	80	65	protein_coding
ENSG00000142408	chr19	CACNG8	54466294	54493469	8747	Comprehensive	CER	AD_vs_Control	0.966635	0.00697249	0.166341	0.983774	HighInAD	80	65	protein_coding
ENSG00000170906	chr19	NDUFA3	54606036	54612564	2475	Comprehensive	CER	AD_vs_Control	0.00410291	-0.147488	0.0503994	0.032646	LowInAD	80	65	protein_coding
ENSG00000105619	chr19	TFPT	54610320	54619055	1240	Comprehensive	CER	AD_vs_Control	0.95376	0.00252944	0.0435302	0.976502	HighInAD	80	65	protein_coding
ENSG00000125505	chr19	MBOAT7	54677107	54693733	5291	Comprehensive	CER	AD_vs_Control	0.0030607	-0.173004	0.057229	0.0272043	LowInAD	80	65	protein_coding
ENSG00000160439	chr19	RDH13	55550476	55582659	8575	Comprehensive	CER	AD_vs_Control	3.55202e-05	-0.238076	0.0554172	0.00240197	LowInAD	80	65	protein_coding
ENSG00000125503	chr19	PPP1R12C	55602281	55628927	7726	Comprehensive	CER	AD_vs_Control	0.00886456	-0.107729	0.040489	0.0528256	LowInAD	80	65	protein_coding
ENSG00000129990	chr19	SYT5	55682567	55691809	5347	Comprehensive	CER	AD_vs_Control	0.989594	-0.00201623	0.154271	0.995053	LowInAD	80	65	protein_coding
ENSG00000180089	chr19	TMEM86B	55738007	55741647	3641	Comprehensive	CER	AD_vs_Control	0.0828912	-0.108911	0.0622793	0.217732	LowInAD	80	65	protein_coding
ENSG00000105063	chr19	PPP6R1	55741148	55770363	6583	Comprehensive	CER	AD_vs_Control	0.0634028	0.118772	0.0633884	0.183655	HighInAD	80	65	protein_coding
ENSG00000133265	chr19	HSPBP1	55773599	55791749	2159	Comprehensive	CER	AD_vs_Control	0.000266581	-0.187777	0.0499768	0.00731503	LowInAD	80	65	protein_coding
ENSG00000160469	chr19	BRSK1	55793440	55823901	3841	Comprehensive	CER	AD_vs_Control	0.0569961	-0.0591634	0.0307847	0.171571	LowInAD	80	65	protein_coding
ENSG00000108106	chr19	UBE2S	55912652	55919145	1249	Comprehensive	CER	AD_vs_Control	0.0237548	-0.184787	0.0806852	0.0983579	LowInAD	80	65	protein_coding
ENSG00000187902	chr19	SHISA7	55940107	55954230	6083	Comprehensive	CER	AD_vs_Control	0.0458977	-0.247314	0.122598	0.148854	LowInAD	80	65	protein_coding
ENSG00000197483	chr19	ZNF628	55987699	55995854	3847	Comprehensive	CER	AD_vs_Control	0.013417	-0.240296	0.0957483	0.0689512	LowInAD	80	65	protein_coding
ENSG00000090971	chr19	NAT14	55996371	55998935	2163	Comprehensive	CER	AD_vs_Control	0.0514508	-0.0886966	0.0450845	0.160651	LowInAD	80	65	protein_coding
ENSG00000261221	chr19	ZNF865	56116771	56128635	4005	Comprehensive	CER	AD_vs_Control	0.00118941	-0.171493	0.0516415	0.0157637	LowInAD	80	65	protein_coding
ENSG00000173581	chr19	CCDC106	56152428	56164527	2709	Comprehensive	CER	AD_vs_Control	1.42937e-05	-0.264151	0.0583726	0.00143839	LowInAD	80	65	protein_coding
ENSG00000063245	chr19	EPN1	56186592	56221224	3849	Comprehensive	CER	AD_vs_Control	0.0403478	-0.0789737	0.0381031	0.137146	LowInAD	80	65	protein_coding
ENSG00000198440	chr19	ZNF583	56909335	56947404	8060	Comprehensive	CER	AD_vs_Control	0.00774127	-0.192317	0.0709979	0.0485525	LowInAD	80	65	protein_coding
ENSG00000198046	chr19	ZNF667	56950694	56989434	9129	Comprehensive	CER	AD_vs_Control	0.00524946	-0.143521	0.0504764	0.0379457	LowInAD	80	65	protein_coding
ENSG00000196867	chr19	ZFP28	57050317	57068169	6964	Comprehensive	CER	AD_vs_Control	0.522113	-0.0278683	0.0434102	0.691491	LowInAD	80	65	protein_coding
ENSG00000268182	chr19	SMIM17	57154513	57167134	1076	Comprehensive	CER	AD_vs_Control	0.727087	0.0584771	0.167163	0.841127	HighInAD	80	65	protein_coding
ENSG00000198300	chr19	PEG3	57321445	57352096	9284	Comprehensive	CER	AD_vs_Control	0.00097545	0.355394	0.105117	0.0143031	HighInAD	80	65	protein_coding
ENSG00000131845	chr19	ZNF304	57862675	57871266	4609	Comprehensive	CER	AD_vs_Control	0.134606	0.131468	0.0872757	0.29553	HighInAD	80	65	protein_coding
ENSG00000256060	chr19	TRAPPC2P1	57874879	57876721	1843	Comprehensive	CER	AD_vs_Control	0.635662	0.036655	0.077171	0.778265	HighInAD	80	65	protein_coding
ENSG00000268133	chr19	AC003002.4	57874934	57909952	456	Comprehensive	CER	AD_vs_Control	0.452627	0.0529823	0.0703151	0.633964	HighInAD	80	65	protein_coding
ENSG00000083817	chr19	ZNF416	58082934	58090295	2561	Comprehensive	CER	AD_vs_Control	0.186689	0.120444	0.0906937	0.365027	HighInAD	80	65	protein_coding
ENSG00000268948	chr19	AC004017.1	58203868	58204128	261	Comprehensive	CER	AD_vs_Control	0.0947095	0.141406	0.0839522	0.236355	HighInAD	80	65	protein_coding
ENSG00000179909	chr19	ZNF154	58208735	58220579	5822	Comprehensive	CER	AD_vs_Control	0.0148344	0.170617	0.0690171	0.0733062	HighInAD	80	65	protein_coding
ENSG00000152443	chr19	ZNF776	58258164	58269527	5484	Comprehensive	CER	AD_vs_Control	0.00645873	0.225597	0.0813817	0.0433245	HighInAD	80	65	protein_coding
ENSG00000152467	chr19	ZSCAN1	58545400	58565999	2389	Comprehensive	CER	AD_vs_Control	0.289844	0.0937728	0.0882019	0.480991	HighInAD	80	65	protein_coding
ENSG00000121413	chr19	ZSCAN18	58595205	58629794	8307	Comprehensive	CER	AD_vs_Control	0.0856305	-0.0898359	0.0518327	0.221939	LowInAD	80	65	protein_coding
ENSG00000181894	chr19	ZNF329	58637619	58666477	4306	Comprehensive	CER	AD_vs_Control	0.559435	0.0352401	0.0602071	0.721224	HighInAD	80	65	protein_coding
ENSG00000198131	chr19	ZNF544	58739960	58788815	6953	Comprehensive	CER	AD_vs_Control	0.968175	-0.00198859	0.0497392	0.984541	LowInAD	80	65	protein_coding
ENSG00000267216	chr19	AC010642.1	58790332	58826563	4227	Comprehensive	CER	AD_vs_Control	0.315765	-0.0378834	0.0376047	0.507914	LowInAD	80	65	protein_coding
ENSG00000174586	chr19	ZNF497	58865723	58874214	3897	Comprehensive	CER	AD_vs_Control	0.684551	0.0254514	0.062496	0.813185	HighInAD	80	65	protein_coding
ENSG00000171574	chr19	ZNF584	58912871	58929694	3696	Comprehensive	CER	AD_vs_Control	0.849642	-0.0107848	0.0567669	0.917597	LowInAD	80	65	protein_coding
ENSG00000249471	chr19	ZNF324B	58962971	58969200	4618	Comprehensive	CER	AD_vs_Control	0.089569	0.104343	0.0609652	0.228112	HighInAD	80	65	protein_coding
ENSG00000083812	chr19	ZNF324	58978423	58984945	3795	Comprehensive	CER	AD_vs_Control	3.98306e-05	0.25033	0.0586712	0.0025615	HighInAD	80	65	protein_coding
ENSG00000119574	chr19	ZBTB45	59024897	59050278	3418	Comprehensive	CER	AD_vs_Control	0.0462959	-0.115274	0.0572496	0.149727	LowInAD	80	65	protein_coding
ENSG00000130725	chr19	UBE2M	59067079	59070327	1831	Comprehensive	CER	AD_vs_Control	0.000213139	-0.120029	0.0314246	0.00650706	LowInAD	80	65	protein_coding
ENSG00000125841	chr20	NRSN2	327426	340304	2928	Comprehensive	CER	AD_vs_Control	0.0717179	-0.169487	0.0932804	0.19858	LowInAD	80	65	protein_coding
ENSG00000215397	chr20	SCRT2	642240	656823	3577	Comprehensive	CER	AD_vs_Control	0.180826	0.225999	0.167899	0.357932	HighInAD	80	65	protein_coding
ENSG00000125898	chr20	FAM110A	814358	838106	2746	Comprehensive	CER	AD_vs_Control	0.0966395	-0.279337	0.16682	0.239532	LowInAD	80	65	protein_coding
ENSG00000125895	chr20	TMEM74B	1161205	1166059	2210	Comprehensive	CER	AD_vs_Control	0.278631	-0.123402	0.113387	0.469272	LowInAD	80	65	protein_coding
ENSG00000244588	chr20	RAD21L1	1206700	1277065	2730	Comprehensive	CER	AD_vs_Control	0.0402829	0.172279	0.0830934	0.137027	HighInAD	80	65	protein_coding
ENSG00000101298	chr20	SNPH	1246960	1289972	5572	Comprehensive	CER	AD_vs_Control	0.49017	-0.0393042	0.0567843	0.66502	LowInAD	80	65	protein_coding
ENSG00000088832	chr20	FKBP1A	1349622	1373806	2369	Comprehensive	CER	AD_vs_Control	0.66936	-0.0230562	0.0538596	0.802267	LowInAD	80	65	protein_coding
ENSG00000088833	chr20	NSFL1C	1422807	1454487	6617	Comprehensive	CER	AD_vs_Control	0.0874469	-0.0801289	0.0465028	0.224826	LowInAD	80	65	protein_coding
ENSG00000198053	chr20	SIRPA	1875154	1920543	4032	Comprehensive	CER	AD_vs_Control	0.00297829	0.181235	0.0597763	0.0267134	HighInAD	80	65	protein_coding
ENSG00000125834	chr20	STK35	2082257	2157684	7055	Comprehensive	CER	AD_vs_Control	0.583269	-0.0275522	0.0500854	0.739771	LowInAD	80	65	protein_coding
ENSG00000125835	chr20	SNRPB	2442280	2451499	1824	Comprehensive	CER	AD_vs_Control	0.195397	-0.0680781	0.0522858	0.376203	LowInAD	80	65	protein_coding
ENSG00000101365	chr20	IDH3B	2639041	2644865	2299	Comprehensive	CER	AD_vs_Control	0.0140941	0.0911325	0.0365804	0.0710573	HighInAD	80	65	protein_coding
ENSG00000215305	chr20	VPS16	2821349	2847378	3364	Comprehensive	CER	AD_vs_Control	0.271894	0.06683	0.0605461	0.462055	HighInAD	80	65	protein_coding
ENSG00000125901	chr20	MRPS26	3026591	3028900	1127	Comprehensive	CER	AD_vs_Control	5.30728e-06	-0.272498	0.0571671	0.000800382	LowInAD	80	65	protein_coding
ENSG00000088899	chr20	LZTS3	3143263	3154192	5349	Comprehensive	CER	AD_vs_Control	0.00515514	0.114669	0.040242	0.0374953	HighInAD	80	65	protein_coding
ENSG00000125877	chr20	ITPA	3189514	3204516	2071	Comprehensive	CER	AD_vs_Control	0.00138543	-0.302343	0.0923447	0.0170798	LowInAD	80	65	protein_coding
ENSG00000101220	chr20	C20orf27	3734155	3749034	2415	Comprehensive	CER	AD_vs_Control	0.660739	0.0400817	0.0910979	0.796435	HighInAD	80	65	protein_coding
ENSG00000101222	chr20	SPEF1	3758151	3762095	1925	Comprehensive	CER	AD_vs_Control	0.648166	0.0616592	0.134785	0.787514	HighInAD	80	65	protein_coding
ENSG00000125779	chr20	PANK2	3869486	3907605	5920	Comprehensive	CER	AD_vs_Control	0.261514	0.0915796	0.081178	0.451129	HighInAD	80	65	protein_coding
ENSG00000171867	chr20	PRNP	4666882	4682236	2851	Comprehensive	CER	AD_vs_Control	0.0125719	0.315697	0.124594	0.0660197	HighInAD	80	65	protein_coding
ENSG00000101290	chr20	CDS2	5107432	5178533	11893	Comprehensive	CER	AD_vs_Control	0.00118078	0.141102	0.0424614	0.0157061	HighInAD	80	65	protein_coding
ENSG00000125772	chr20	GPCPD1	5525085	5591672	7446	Comprehensive	CER	AD_vs_Control	0.0127358	-0.193116	0.0763603	0.0666077	LowInAD	80	65	protein_coding
ENSG00000089199	chr20	CHGB	5892076	5906007	4535	Comprehensive	CER	AD_vs_Control	0.00715188	0.407396	0.14887	0.0461441	HighInAD	80	65	protein_coding
ENSG00000089195	chr20	TRMT6	5917881	5931182	3754	Comprehensive	CER	AD_vs_Control	0.778039	-0.0207576	0.0734756	0.874613	LowInAD	80	65	protein_coding
ENSG00000125827	chr20	TMX4	7957995	8000476	6579	Comprehensive	CER	AD_vs_Control	0.0081975	0.155375	0.0577918	0.0503494	HighInAD	80	65	protein_coding
ENSG00000182621	chr20	PLCB1	8112824	8949003	10942	Comprehensive	CER	AD_vs_Control	0.860815	0.0172033	0.0979057	0.924174	HighInAD	80	65	protein_coding
ENSG00000101333	chr20	PLCB4	9049410	9461889	6900	Comprehensive	CER	AD_vs_Control	3.64172e-08	0.336647	0.0571748	5.41779e-05	HighInAD	80	65	protein_coding
ENSG00000125869	chr20	LAMP5	9495005	9511171	2042	Comprehensive	CER	AD_vs_Control	0.220332	-0.196711	0.159659	0.406169	LowInAD	80	65	protein_coding
ENSG00000101349	chr20	PAK7	9518036	9819689	4929	Comprehensive	CER	AD_vs_Control	0.54955	0.0338463	0.0563982	0.713279	HighInAD	80	65	protein_coding
ENSG00000132623	chr20	ANKEF1	9966774	10037410	4274	Comprehensive	CER	AD_vs_Control	0.0671685	0.192919	0.104434	0.190552	HighInAD	80	65	protein_coding
ENSG00000132639	chr20	SNAP25	10199478	10288066	3357	Comprehensive	CER	AD_vs_Control	0.0170521	0.161113	0.0665952	0.079876	HighInAD	80	65	protein_coding
ENSG00000125863	chr20	MKKS	10381657	10414870	6953	Comprehensive	CER	AD_vs_Control	0.885325	-0.00749685	0.0518708	0.937997	LowInAD	80	65	protein_coding
ENSG00000089123	chr20	TASP1	13246709	13619587	3365	Comprehensive	CER	AD_vs_Control	0.191144	-0.0854331	0.0649868	0.370703	LowInAD	80	65	protein_coding
ENSG00000101247	chr20	NDUFAF5	13765596	13799067	4056	Comprehensive	CER	AD_vs_Control	0.690495	0.022895	0.0573599	0.817488	HighInAD	80	65	protein_coding
ENSG00000172264	chr20	MACROD2	13976015	16033842	11342	Comprehensive	CER	AD_vs_Control	0.700825	-0.0319729	0.083019	0.823949	LowInAD	80	65	protein_coding
ENSG00000125848	chr20	FLRT3	14303634	14318262	5190	Comprehensive	CER	AD_vs_Control	0.00561216	0.292397	0.103668	0.0395748	HighInAD	80	65	protein_coding
ENSG00000125870	chr20	SNRPB2	16710606	16722421	1820	Comprehensive	CER	AD_vs_Control	0.0703423	-0.084052	0.0460316	0.196103	LowInAD	80	65	protein_coding
ENSG00000125851	chr20	PCSK2	17206752	17465223	7078	Comprehensive	CER	AD_vs_Control	0.0230124	-0.20254	0.0879536	0.0965928	LowInAD	80	65	protein_coding
ENSG00000125864	chr20	BFSP1	17474550	17549865	3361	Comprehensive	CER	AD_vs_Control	0.0202994	-0.293956	0.124979	0.0891441	LowInAD	80	65	protein_coding
ENSG00000125868	chr20	DSTN	17550508	17590564	3851	Comprehensive	CER	AD_vs_Control	0.00866463	0.183769	0.0688573	0.0521534	HighInAD	80	65	protein_coding
ENSG00000232838	chr20	PET117	18118517	18123813	1141	Comprehensive	CER	AD_vs_Control	0.089888	0.101002	0.0590725	0.228666	HighInAD	80	65	protein_coding
ENSG00000149474	chr20	CSRP2BP	18118762	18169031	4251	Comprehensive	CER	AD_vs_Control	0.0617574	0.0909438	0.0482289	0.18085	HighInAD	80	65	protein_coding
ENSG00000089091	chr20	DZANK1	18364011	18447925	6637	Comprehensive	CER	AD_vs_Control	1.51532e-06	-0.30322	0.0599023	0.000425566	LowInAD	80	65	protein_coding
ENSG00000132664	chr20	POLR3F	18447771	18465287	2928	Comprehensive	CER	AD_vs_Control	0.282723	-0.0641483	0.0594481	0.473528	LowInAD	80	65	protein_coding
ENSG00000125821	chr20	DTD1	18568537	18744561	3185	Comprehensive	CER	AD_vs_Control	0.118847	-0.133435	0.0849438	0.273058	LowInAD	80	65	protein_coding
ENSG00000173418	chr20	NAA20	19997760	20014299	2376	Comprehensive	CER	AD_vs_Control	0.0345312	-0.107056	0.0500693	0.124204	LowInAD	80	65	protein_coding
ENSG00000173404	chr20	INSM1	20348765	20351590	2826	Comprehensive	CER	AD_vs_Control	0.145213	-0.11907	0.0812108	0.310237	LowInAD	80	65	protein_coding
ENSG00000132671	chr20	SSTR4	23016057	23017314	1258	Comprehensive	CER	AD_vs_Control	0.221007	0.387678	0.315119	0.406949	HighInAD	80	65	protein_coding
ENSG00000125814	chr20	NAPB	23355159	23402125	5188	Comprehensive	CER	AD_vs_Control	0.0746666	0.0847926	0.0471553	0.203749	HighInAD	80	65	protein_coding
ENSG00000101474	chr20	APMAP	24943561	24973615	2454	Comprehensive	CER	AD_vs_Control	0.0157642	0.207846	0.0848647	0.0760711	HighInAD	80	65	protein_coding
ENSG00000197586	chr20	ENTPD6	25176329	25207365	5327	Comprehensive	CER	AD_vs_Control	0.852569	-0.0101619	0.0545628	0.919468	LowInAD	80	65	protein_coding
ENSG00000268302	chr20	AL035252.1	25207122	25207370	249	Comprehensive	CER	AD_vs_Control	0.000105761	-0.37327	0.0930754	0.00438043	LowInAD	80	65	protein_coding
ENSG00000100994	chr20	PYGB	25228705	25278650	4474	Comprehensive	CER	AD_vs_Control	0.41459	0.0495811	0.060562	0.600841	HighInAD	80	65	protein_coding
ENSG00000101003	chr20	GINS1	25388363	25433264	4190	Comprehensive	CER	AD_vs_Control	0.724191	-0.0272775	0.0771226	0.839259	LowInAD	80	65	protein_coding
ENSG00000101294	chr20	HM13	30102231	30157370	5701	Comprehensive	CER	AD_vs_Control	0.105524	-0.0692345	0.0424506	0.25366	LowInAD	80	65	protein_coding
ENSG00000088325	chr20	TPX2	30327074	30389608	3605	Comprehensive	CER	AD_vs_Control	0.843751	0.0214813	0.108753	0.914222	HighInAD	80	65	protein_coding
ENSG00000260903	chr20	XKR7	30555805	30591190	7844	Comprehensive	CER	AD_vs_Control	0.199684	-0.0782477	0.0606778	0.381396	LowInAD	80	65	protein_coding
ENSG00000101337	chr20	TM9SF4	30697309	30755061	5415	Comprehensive	CER	AD_vs_Control	0.973055	0.00143232	0.0423171	0.986855	HighInAD	80	65	protein_coding
ENSG00000101350	chr20	KIF3B	30865467	30922814	6103	Comprehensive	CER	AD_vs_Control	0.00380959	0.241485	0.0818304	0.0312249	HighInAD	80	65	protein_coding
ENSG00000149600	chr20	COMMD7	31290493	31331803	2584	Comprehensive	CER	AD_vs_Control	0.337222	-0.0479114	0.0497252	0.528875	LowInAD	80	65	protein_coding
ENSG00000125967	chr20	NECAB3	32244893	32262269	4342	Comprehensive	CER	AD_vs_Control	0.0617176	-0.174888	0.0927313	0.180772	LowInAD	80	65	protein_coding
ENSG00000101421	chr20	CHMP4B	32399110	32442172	1646	Comprehensive	CER	AD_vs_Control	0.234511	0.0449731	0.0376399	0.421287	HighInAD	80	65	protein_coding
ENSG00000125971	chr20	DYNLRB1	33104214	33128762	3252	Comprehensive	CER	AD_vs_Control	0.14678	-0.0684948	0.0468998	0.312542	LowInAD	80	65	protein_coding
ENSG00000101460	chr20	MAP1LC3A	33134658	33148149	1762	Comprehensive	CER	AD_vs_Control	0.000480704	-0.262317	0.0730762	0.0101032	LowInAD	80	65	protein_coding
ENSG00000131067	chr20	GGT7	33432523	33460663	2966	Comprehensive	CER	AD_vs_Control	0.277921	0.0524068	0.048082	0.468435	HighInAD	80	65	protein_coding
ENSG00000100983	chr20	GSS	33516236	33543620	2325	Comprehensive	CER	AD_vs_Control	0.0253182	-0.218926	0.0966639	0.102225	LowInAD	80	65	protein_coding
ENSG00000125966	chr20	MMP24	33814457	33864801	4412	Comprehensive	CER	AD_vs_Control	0.501336	0.0369696	0.0548162	0.674357	HighInAD	80	65	protein_coding
ENSG00000242372	chr20	EIF6	33866714	33872788	1631	Comprehensive	CER	AD_vs_Control	0.0814197	-0.0854698	0.0486374	0.215241	LowInAD	80	65	protein_coding
ENSG00000101019	chr20	UQCC1	33890369	33999944	6916	Comprehensive	CER	AD_vs_Control	0.00249247	-0.15841	0.0512747	0.0241249	LowInAD	80	65	protein_coding
ENSG00000244005	chr20	NFS1	34255977	34287281	6024	Comprehensive	CER	AD_vs_Control	0.00065371	-0.166928	0.0476932	0.0116799	LowInAD	80	65	protein_coding
ENSG00000171222	chr20	SCAND1	34541539	34547394	1739	Comprehensive	CER	AD_vs_Control	0.000196219	-0.352372	0.0917054	0.00616137	LowInAD	80	65	protein_coding
ENSG00000088367	chr20	EPB41L1	34679426	34820721	7859	Comprehensive	CER	AD_vs_Control	0.245988	0.073151	0.0627449	0.434085	HighInAD	80	65	protein_coding
ENSG00000080845	chr20	DLGAP4	34894258	35157040	8789	Comprehensive	CER	AD_vs_Control	0.854502	-0.0125005	0.0680216	0.920759	LowInAD	80	65	protein_coding
ENSG00000101082	chr20	SLA2	35240721	35274619	2757	Comprehensive	CER	AD_vs_Control	0.0428991	-0.144175	0.0704522	0.142689	LowInAD	80	65	protein_coding
ENSG00000101079	chr20	NDRG3	35280169	35374481	3248	Comprehensive	CER	AD_vs_Control	0.0636917	0.109017	0.0582469	0.184221	HighInAD	80	65	protein_coding
ENSG00000149636	chr20	DSN1	35380194	35402221	2739	Comprehensive	CER	AD_vs_Control	0.00198462	-0.311898	0.0986403	0.0210164	LowInAD	80	65	protein_coding
ENSG00000101363	chr20	MANBAL	35918041	35945663	2045	Comprehensive	CER	AD_vs_Control	0.00188397	-0.153462	0.0482831	0.0203601	LowInAD	80	65	protein_coding
ENSG00000197122	chr20	SRC	35973088	36034453	6531	Comprehensive	CER	AD_vs_Control	0.000653688	-0.170838	0.04881	0.0116799	LowInAD	80	65	protein_coding
ENSG00000166619	chr20	BLCAP	36120874	36156333	3927	Comprehensive	CER	AD_vs_Control	0.663891	-0.0146124	0.0335435	0.798668	LowInAD	80	65	protein_coding
ENSG00000053438	chr20	NNAT	36149617	36152092	1294	Comprehensive	CER	AD_vs_Control	0.463594	0.0658257	0.0895226	0.643334	HighInAD	80	65	protein_coding
ENSG00000132821	chr20	VSTM2L	36531499	36573752	1966	Comprehensive	CER	AD_vs_Control	0.849087	-0.0204278	0.107123	0.917403	LowInAD	80	65	protein_coding
ENSG00000101438	chr20	SLC32A1	37353105	37358015	2574	Comprehensive	CER	AD_vs_Control	0.0607037	0.471238	0.248876	0.178811	HighInAD	80	65	protein_coding
ENSG00000101447	chr20	FAM83D	37554955	37581703	2429	Comprehensive	CER	AD_vs_Control	0.460902	-0.116618	0.157647	0.641184	LowInAD	80	65	protein_coding
ENSG00000101452	chr20	DHX35	37590942	37668366	4930	Comprehensive	CER	AD_vs_Control	5.57141e-05	-0.282169	0.0675083	0.00306372	LowInAD	80	65	protein_coding
ENSG00000204103	chr20	MAFB	39314488	39317880	3393	Comprehensive	CER	AD_vs_Control	0.0570067	-0.39949	0.207877	0.171588	LowInAD	80	65	protein_coding
ENSG00000196090	chr20	PTPRT	40701392	41818610	12933	Comprehensive	CER	AD_vs_Control	0.00248718	0.545575	0.176554	0.0240906	HighInAD	80	65	protein_coding
ENSG00000124191	chr20	TOX2	42543504	42698256	3223	Comprehensive	CER	AD_vs_Control	0.490411	-0.0988572	0.142902	0.665162	LowInAD	80	65	protein_coding
ENSG00000124194	chr20	GDAP1L1	42875887	42909013	2737	Comprehensive	CER	AD_vs_Control	0.0130148	-0.172809	0.0685486	0.0675846	LowInAD	80	65	protein_coding
ENSG00000124120	chr20	TTPAL	43104526	43123244	7044	Comprehensive	CER	AD_vs_Control	0.00526531	-0.203929	0.0717481	0.0380292	LowInAD	80	65	protein_coding
ENSG00000168734	chr20	PKIG	43160426	43252888	2496	Comprehensive	CER	AD_vs_Control	0.0128885	-0.147307	0.0583488	0.0671318	LowInAD	80	65	protein_coding
ENSG00000101098	chr20	RIMS4	43380449	43438979	5206	Comprehensive	CER	AD_vs_Control	0.0684129	-0.153497	0.0834756	0.192683	LowInAD	80	65	protein_coding
ENSG00000166913	chr20	YWHAB	43514317	43537173	4017	Comprehensive	CER	AD_vs_Control	0.00078598	0.211371	0.0613456	0.0127323	HighInAD	80	65	protein_coding
ENSG00000025772	chr20	TOMM34	43570771	43589127	2062	Comprehensive	CER	AD_vs_Control	0.0108306	-0.164069	0.0633842	0.0602069	LowInAD	80	65	protein_coding
ENSG00000101443	chr20	WFDC2	44098346	44110172	1382	Comprehensive	CER	AD_vs_Control	2.31496e-05	-0.587876	0.133462	0.00190759	LowInAD	80	65	protein_coding
ENSG00000101457	chr20	DNTTIP1	44420576	44440066	1883	Comprehensive	CER	AD_vs_Control	0.00686178	-0.120693	0.0438718	0.0450133	LowInAD	80	65	protein_coding
ENSG00000101470	chr20	TNNC2	44451853	44462384	876	Comprehensive	CER	AD_vs_Control	0.0118004	-0.345396	0.135072	0.0635631	LowInAD	80	65	protein_coding
ENSG00000101473	chr20	ACOT8	44470360	44486045	4213	Comprehensive	CER	AD_vs_Control	0.112377	0.0513556	0.0321107	0.26355	HighInAD	80	65	protein_coding
ENSG00000132801	chr20	ZSWIM3	44486256	44507761	2928	Comprehensive	CER	AD_vs_Control	0.736164	0.0287348	0.0850847	0.847105	HighInAD	80	65	protein_coding
ENSG00000198026	chr20	ZNF335	44577292	44600833	7543	Comprehensive	CER	AD_vs_Control	0.410934	-0.0334482	0.0405368	0.597619	LowInAD	80	65	protein_coding
ENSG00000124140	chr20	SLC12A5	44650356	44688784	7520	Comprehensive	CER	AD_vs_Control	0.0209077	0.103033	0.0440215	0.0907847	HighInAD	80	65	protein_coding
ENSG00000149654	chr20	CDH22	44802372	44937137	4929	Comprehensive	CER	AD_vs_Control	0.83491	-0.0109008	0.0521913	0.908883	LowInAD	80	65	protein_coding
ENSG00000158445	chr20	KCNB1	47980414	48099184	11850	Comprehensive	CER	AD_vs_Control	0.346733	0.0712609	0.0754359	0.537844	HighInAD	80	65	protein_coding
ENSG00000158470	chr20	B4GALT5	48249482	48330415	4722	Comprehensive	CER	AD_vs_Control	0.159966	0.0873559	0.0617815	0.330618	HighInAD	80	65	protein_coding
ENSG00000124208	chr20	TMEM189-UBE2V1	48697661	48770174	2757	Comprehensive	CER	AD_vs_Control	0.00125248	-0.139254	0.0421337	0.0161476	LowInAD	80	65	protein_coding
ENSG00000244687	chr20	UBE2V1	48697661	48732496	4737	Comprehensive	CER	AD_vs_Control	1.57802e-06	-0.21221	0.0420008	0.000432905	LowInAD	80	65	protein_coding
ENSG00000124243	chr20	BCAS4	49411431	49493714	2084	Comprehensive	CER	AD_vs_Control	0.0399617	-0.12741	0.0613515	0.136322	LowInAD	80	65	protein_coding
ENSG00000000419	chr20	DPM1	49551404	49575092	1207	Comprehensive	CER	AD_vs_Control	0.100436	-0.0652004	0.0393841	0.24558	LowInAD	80	65	protein_coding
ENSG00000124217	chr20	MOCS3	49575363	49577820	2458	Comprehensive	CER	AD_vs_Control	0.483187	-0.0744174	0.105801	0.659583	LowInAD	80	65	protein_coding
ENSG00000026559	chr20	KCNG1	49620193	49639666	6320	Comprehensive	CER	AD_vs_Control	0.0014879	-0.768832	0.236416	0.0178046	LowInAD	80	65	protein_coding
ENSG00000054793	chr20	ATP9A	50213053	50385173	8317	Comprehensive	CER	AD_vs_Control	4.84704e-05	0.262336	0.0622244	0.00288123	HighInAD	80	65	protein_coding
ENSG00000020256	chr20	ZFP64	50668202	50820847	6997	Comprehensive	CER	AD_vs_Control	0.141863	-0.0823358	0.0556844	0.305703	LowInAD	80	65	protein_coding
ENSG00000227164	chr20	AL354993.1	52105495	52106164	670	Comprehensive	CER	AD_vs_Control	0.693891	0.0670523	0.169956	0.819816	HighInAD	80	65	protein_coding
ENSG00000101132	chr20	PFDN4	52824386	52844591	1975	Comprehensive	CER	AD_vs_Control	0.574364	-0.041037	0.0728669	0.732935	LowInAD	80	65	protein_coding
ENSG00000101146	chr20	RAE1	55926066	55954267	5855	Comprehensive	CER	AD_vs_Control	0.780017	-0.0141991	0.0507245	0.875603	LowInAD	80	65	protein_coding
ENSG00000124209	chr20	RAB22A	56884752	56942563	9285	Comprehensive	CER	AD_vs_Control	0.267386	0.0743973	0.0667672	0.457359	HighInAD	80	65	protein_coding
ENSG00000124164	chr20	VAPB	56964178	57026157	10585	Comprehensive	CER	AD_vs_Control	0.509336	-0.033525	0.0506535	0.681206	LowInAD	80	65	protein_coding
ENSG00000087460	chr20	GNAS	57414773	57486247	13320	Comprehensive	CER	AD_vs_Control	0.000308023	-0.159823	0.0430014	0.00796017	LowInAD	80	65	protein_coding
ENSG00000196227	chr20	FAM217B	58508819	58523735	5323	Comprehensive	CER	AD_vs_Control	0.628736	-0.0323082	0.066649	0.773398	LowInAD	80	65	protein_coding
ENSG00000149657	chr20	LSM14B	60697517	60710434	3381	Comprehensive	CER	AD_vs_Control	0.0617137	0.0484441	0.0256863	0.18077	HighInAD	80	65	protein_coding
ENSG00000184402	chr20	SS18L1	60718822	60757540	5105	Comprehensive	CER	AD_vs_Control	0.356645	0.0449714	0.0485998	0.547648	HighInAD	80	65	protein_coding
ENSG00000101180	chr20	HRH3	60790026	60795323	2671	Comprehensive	CER	AD_vs_Control	0.724116	0.039335	0.111181	0.839224	HighInAD	80	65	protein_coding
ENSG00000149679	chr20	CABLES2	60963688	60982341	3785	Comprehensive	CER	AD_vs_Control	0.0439698	-0.111355	0.0546977	0.144828	LowInAD	80	65	protein_coding
ENSG00000101204	chr20	CHRNA4	61975420	62009753	8732	Comprehensive	CER	AD_vs_Control	0.902379	-0.0212112	0.172566	0.947492	LowInAD	80	65	protein_coding
ENSG00000075043	chr20	KCNQ2	62037542	62103993	4029	Comprehensive	CER	AD_vs_Control	2.86168e-08	0.488425	0.0822362	5.22203e-05	HighInAD	80	65	protein_coding
ENSG00000101210	chr20	EEF1A2	62119366	62130505	1843	Comprehensive	CER	AD_vs_Control	0.110791	-0.142551	0.0887333	0.261258	LowInAD	80	65	protein_coding
ENSG00000197457	chr20	STMN3	62271061	62284780	2449	Comprehensive	CER	AD_vs_Control	0.0186702	-0.103541	0.043423	0.0845287	LowInAD	80	65	protein_coding
ENSG00000101152	chr20	DNAJC5	62526518	62567384	5304	Comprehensive	CER	AD_vs_Control	0.00423785	0.106431	0.0365045	0.0332676	HighInAD	80	65	protein_coding
ENSG00000196700	chr20	ZNF512B	62588055	62680113	6018	Comprehensive	CER	AD_vs_Control	0.395626	-0.0769761	0.0902929	0.583387	LowInAD	80	65	protein_coding
ENSG00000130590	chr20	SAMD10	62605466	62611361	2453	Comprehensive	CER	AD_vs_Control	0.000430632	-0.345091	0.0952942	0.00953889	LowInAD	80	65	protein_coding
ENSG00000171703	chr20	TCEA2	62681189	62703700	4802	Comprehensive	CER	AD_vs_Control	0.0583256	-0.0891623	0.0466453	0.174107	LowInAD	80	65	protein_coding
ENSG00000125510	chr20	OPRL1	62711526	62731996	3549	Comprehensive	CER	AD_vs_Control	0.924594	0.00924985	0.0975231	0.959708	HighInAD	80	65	protein_coding
ENSG00000171695	chr20	C20orf201	62714733	62715712	868	Comprehensive	CER	AD_vs_Control	0.0104841	-0.349712	0.134489	0.0588637	LowInAD	80	65	protein_coding
ENSG00000185272	chr21	RBM11	15588451	15600693	2360	Comprehensive	CER	AD_vs_Control	0.435792	0.0974892	0.124677	0.619898	HighInAD	80	65	protein_coding
ENSG00000155304	chr21	HSPA13	15743436	15755805	4194	Comprehensive	CER	AD_vs_Control	0.000117949	0.313985	0.0788687	0.00468773	HighInAD	80	65	protein_coding
ENSG00000180530	chr21	NRIP1	16333556	16437321	7940	Comprehensive	CER	AD_vs_Control	0.0101475	0.161185	0.0617062	0.0577033	HighInAD	80	65	protein_coding
ENSG00000155313	chr21	USP25	17102344	17252377	7812	Comprehensive	CER	AD_vs_Control	5.07305e-06	0.276321	0.0578378	0.00078296	HighInAD	80	65	protein_coding
ENSG00000154723	chr21	ATP5J	27088815	27107984	2043	Comprehensive	CER	AD_vs_Control	0.00397547	-0.132875	0.0452434	0.0319693	LowInAD	80	65	protein_coding
ENSG00000142192	chr21	APP	27252861	27543446	6349	Comprehensive	CER	AD_vs_Control	0.00562595	0.19849	0.0703949	0.0396315	HighInAD	80	65	protein_coding
ENSG00000156253	chr21	RWDD2B	30376705	30391699	3395	Comprehensive	CER	AD_vs_Control	0.0123107	-0.286395	0.112685	0.0651797	LowInAD	80	65	protein_coding
ENSG00000156261	chr21	CCT8	30428126	30446118	3339	Comprehensive	CER	AD_vs_Control	0.00898846	0.120244	0.045277	0.0533215	HighInAD	80	65	protein_coding
ENSG00000171189	chr21	GRIK1	30909254	31312351	4248	Comprehensive	CER	AD_vs_Control	0.087634	0.357056	0.207342	0.225175	HighInAD	80	65	protein_coding
ENSG00000183653	chr21	GRIK1-AS2	30968360	31003067	1073	Comprehensive	CER	AD_vs_Control	0.0506488	0.510577	0.258616	0.158966	HighInAD	80	65	protein_coding
ENSG00000156299	chr21	TIAM1	32490734	32932290	8751	Comprehensive	CER	AD_vs_Control	1.47394e-05	0.178467	0.0395043	0.001454	HighInAD	80	65	protein_coding
ENSG00000142168	chr21	SOD1	33031935	33041244	2019	Comprehensive	CER	AD_vs_Control	0.0739524	0.132583	0.073549	0.202513	HighInAD	80	65	protein_coding
ENSG00000142149	chr21	HUNK	33245628	33416946	8294	Comprehensive	CER	AD_vs_Control	0.122553	0.325995	0.209628	0.278607	HighInAD	80	65	protein_coding
ENSG00000242220	chr21	TCP10L	33948862	33959683	1315	Comprehensive	CER	AD_vs_Control	0.153829	0.172947	0.120503	0.322265	HighInAD	80	65	protein_coding
ENSG00000265590	chr21	AP000275.65	33951132	33984591	1026	Comprehensive	CER	AD_vs_Control	0.494307	-0.0410981	0.0599474	0.66866	LowInAD	80	65	protein_coding
ENSG00000159079	chr21	C21orf59	33964389	33985176	3353	Comprehensive	CER	AD_vs_Control	0.221863	-0.092492	0.0753213	0.407707	LowInAD	80	65	protein_coding
ENSG00000159082	chr21	SYNJ1	34001069	34100359	8070	Comprehensive	CER	AD_vs_Control	0.000281165	0.168775	0.0450985	0.00756068	HighInAD	80	65	protein_coding
ENSG00000159128	chr21	IFNGR2	34775202	34851655	2960	Comprehensive	CER	AD_vs_Control	0.00250607	-0.207308	0.06714	0.0241936	LowInAD	80	65	protein_coding
ENSG00000177692	chr21	DNAJC28	34860497	34864027	1890	Comprehensive	CER	AD_vs_Control	0.226906	0.0884388	0.0728136	0.413249	HighInAD	80	65	protein_coding
ENSG00000249209	chr21	AP000304.12	34956993	35284635	572	Comprehensive	CER	AD_vs_Control	0.0692763	-0.130366	0.0711205	0.19421	LowInAD	80	65	protein_coding
ENSG00000241837	chr21	ATP5O	35275757	35288284	3336	Comprehensive	CER	AD_vs_Control	0.150009	-0.0644216	0.0444664	0.316966	LowInAD	80	65	protein_coding
ENSG00000159197	chr21	KCNE2	35736323	35743688	1051	Comprehensive	CER	AD_vs_Control	0.0540917	-0.287348	0.147723	0.165962	LowInAD	80	65	protein_coding
ENSG00000142197	chr21	DOPEY2	37529080	37666572	9030	Comprehensive	CER	AD_vs_Control	0.0848807	-0.143994	0.0828784	0.220727	LowInAD	80	65	protein_coding
ENSG00000159259	chr21	CHAF1B	37757676	37791313	5118	Comprehensive	CER	AD_vs_Control	0.00204755	-0.275071	0.0872657	0.0214029	LowInAD	80	65	protein_coding
ENSG00000182670	chr21	TTC3	38445526	38575413	15883	Comprehensive	CER	AD_vs_Control	0.0955032	-0.0894358	0.0532265	0.237657	LowInAD	80	65	protein_coding
ENSG00000157540	chr21	DYRK1A	38738092	38889753	10292	Comprehensive	CER	AD_vs_Control	0.680558	0.0149447	0.0362114	0.810203	HighInAD	80	65	protein_coding
ENSG00000157542	chr21	KCNJ6	38979678	39288749	19671	Comprehensive	CER	AD_vs_Control	0.081296	-0.143146	0.0814253	0.215077	LowInAD	80	65	protein_coding
ENSG00000157557	chr21	ETS2	40177231	40196879	4595	Comprehensive	CER	AD_vs_Control	0.537754	-0.0619302	0.100212	0.703755	LowInAD	80	65	protein_coding
ENSG00000183527	chr21	PSMG1	40546695	40555777	2515	Comprehensive	CER	AD_vs_Control	0.00250311	-0.240187	0.077779	0.0241936	LowInAD	80	65	protein_coding
ENSG00000185658	chr21	BRWD1	40556102	40693485	19794	Comprehensive	CER	AD_vs_Control	0.308681	0.0439904	0.0430295	0.500649	HighInAD	80	65	protein_coding
ENSG00000183036	chr21	PCP4	41239243	41301322	1106	Comprehensive	CER	AD_vs_Control	0.0114923	0.525978	0.204913	0.0625155	HighInAD	80	65	protein_coding
ENSG00000171587	chr21	DSCAM	41382926	42219065	8552	Comprehensive	CER	AD_vs_Control	0.27402	-0.113472	0.103261	0.464327	LowInAD	80	65	protein_coding
ENSG00000160188	chr21	RSPH1	43892596	43916464	2988	Comprehensive	CER	AD_vs_Control	0.00427314	-0.312914	0.107428	0.0333962	LowInAD	80	65	protein_coding
ENSG00000160190	chr21	SLC37A1	43916118	44001550	6814	Comprehensive	CER	AD_vs_Control	0.562278	0.0419736	0.0722341	0.723483	HighInAD	80	65	protein_coding
ENSG00000160209	chr21	PDXK	45138975	45182188	11905	Comprehensive	CER	AD_vs_Control	0.0854871	-0.0892391	0.0514645	0.221703	LowInAD	80	65	protein_coding
ENSG00000142185	chr21	TRPM2	45770046	45862964	6705	Comprehensive	CER	AD_vs_Control	0.800835	-0.0265653	0.105073	0.888481	LowInAD	80	65	protein_coding
ENSG00000184900	chr21	SUMO3	46225532	46238694	2732	Comprehensive	CER	AD_vs_Control	0.32475	0.0550452	0.0556686	0.516897	HighInAD	80	65	protein_coding
ENSG00000183250	chr21	C21orf67	46352729	46359828	2656	Comprehensive	CER	AD_vs_Control	0.137291	-0.235562	0.157466	0.299258	LowInAD	80	65	protein_coding
ENSG00000160256	chr21	FAM207A	46359925	46396904	1402	Comprehensive	CER	AD_vs_Control	0.851038	-0.0119329	0.0634057	0.918567	LowInAD	80	65	protein_coding
ENSG00000197381	chr21	ADARB1	46493768	46646478	10015	Comprehensive	CER	AD_vs_Control	0.148139	0.0738298	0.0507243	0.314487	HighInAD	80	65	protein_coding
ENSG00000183570	chr21	PCBP3	47063608	47362368	6796	Comprehensive	CER	AD_vs_Control	0.00652462	-0.249741	0.0902059	0.0435701	LowInAD	80	65	protein_coding
ENSG00000160284	chr21	SPATC1L	47581062	47604390	2333	Comprehensive	CER	AD_vs_Control	0.205907	-0.196329	0.154372	0.388874	LowInAD	80	65	protein_coding
ENSG00000160299	chr21	PCNT	47744036	47865682	11660	Comprehensive	CER	AD_vs_Control	0.132528	0.101514	0.0670277	0.292642	HighInAD	80	65	protein_coding
ENSG00000183307	chr22	CECR6	17597189	17602257	5069	Comprehensive	CER	AD_vs_Control	0.237826	-0.0953351	0.0803597	0.425009	LowInAD	80	65	protein_coding
ENSG00000235478	chr22	AC006946.15	17602476	17612994	1354	Comprehensive	CER	AD_vs_Control	0.0771306	-0.221585	0.124283	0.207784	LowInAD	80	65	protein_coding
ENSG00000131100	chr22	ATP6V1E1	18074902	18111584	3212	Comprehensive	CER	AD_vs_Control	0.547893	0.0276351	0.0458577	0.712004	HighInAD	80	65	protein_coding
ENSG00000015475	chr22	BID	18216906	18257536	4418	Comprehensive	CER	AD_vs_Control	0.000288441	-0.280043	0.0749745	0.00766436	LowInAD	80	65	protein_coding
ENSG00000215193	chr22	PEX26	18560689	18613905	20042	Comprehensive	CER	AD_vs_Control	2.13682e-05	-0.317483	0.0717482	0.00183466	LowInAD	80	65	protein_coding
ENSG00000183785	chr22	TUBA8	18593097	18629321	3641	Comprehensive	CER	AD_vs_Control	0.185741	-0.0973247	0.0731262	0.363821	LowInAD	80	65	protein_coding
ENSG00000070413	chr22	DGCR2	19023795	19109967	5596	Comprehensive	CER	AD_vs_Control	0.708758	-0.0138759	0.0370604	0.829199	LowInAD	80	65	protein_coding
ENSG00000100056	chr22	DGCR14	19117792	19132197	6003	Comprehensive	CER	AD_vs_Control	0.573952	-0.0338226	0.0599919	0.732596	LowInAD	80	65	protein_coding
ENSG00000242259	chr22	C22orf39	19338891	19435755	6943	Comprehensive	CER	AD_vs_Control	0.100003	0.0905585	0.0546311	0.245053	HighInAD	80	65	protein_coding
ENSG00000184702	chr22	SEPT5	19701987	19712295	5914	Comprehensive	CER	AD_vs_Control	0.104957	-0.0675109	0.0413257	0.252662	LowInAD	80	65	protein_coding
ENSG00000203618	chr22	GP1BB	19710468	19712294	1553	Comprehensive	CER	AD_vs_Control	0.0284737	-0.123866	0.0558591	0.11012	LowInAD	80	65	protein_coding
ENSG00000185838	chr22	GNB1L	19770747	19842462	6988	Comprehensive	CER	AD_vs_Control	0.878657	0.0173666	0.113509	0.934282	HighInAD	80	65	protein_coding
ENSG00000215012	chr22	C22orf29	19833661	19842419	6803	Comprehensive	CER	AD_vs_Control	0.788797	0.0173605	0.0646639	0.881003	HighInAD	80	65	protein_coding
ENSG00000184470	chr22	TXNRD2	19863040	19929341	7323	Comprehensive	CER	AD_vs_Control	0.657147	-0.0341824	0.0768205	0.794183	LowInAD	80	65	protein_coding
ENSG00000183597	chr22	TANGO2	20004537	20053449	6157	Comprehensive	CER	AD_vs_Control	0.0864067	-0.0936172	0.0541498	0.223168	LowInAD	80	65	protein_coding
ENSG00000099901	chr22	RANBP1	20103461	20114878	4620	Comprehensive	CER	AD_vs_Control	0.286935	0.0467851	0.0437397	0.478167	HighInAD	80	65	protein_coding
ENSG00000234409	chr22	AC006547.14	20135950	20138399	1427	Comprehensive	CER	AD_vs_Control	0.177826	-0.260802	0.192412	0.353973	LowInAD	80	65	protein_coding
ENSG00000040608	chr22	RTN4R	20228938	20270769	3339	Comprehensive	CER	AD_vs_Control	0.007199	-0.282748	0.103409	0.046342	LowInAD	80	65	protein_coding
ENSG00000185252	chr22	ZNF74	20748405	20762745	6245	Comprehensive	CER	AD_vs_Control	0.943166	-0.00399181	0.0558755	0.97024	LowInAD	80	65	protein_coding
ENSG00000099910	chr22	KLHL22	20783528	20850170	5112	Comprehensive	CER	AD_vs_Control	0.0160355	-0.114068	0.0466979	0.0769062	LowInAD	80	65	protein_coding
ENSG00000099917	chr22	MED15	20850200	20941919	10374	Comprehensive	CER	AD_vs_Control	1.46825e-05	-0.206688	0.0457414	0.00145231	LowInAD	80	65	protein_coding
ENSG00000241973	chr22	PI4KA	21061979	21213705	11407	Comprehensive	CER	AD_vs_Control	3.33347e-06	0.242072	0.0496306	0.000624118	HighInAD	80	65	protein_coding
ENSG00000184436	chr22	THAP7	21353393	21356485	2879	Comprehensive	CER	AD_vs_Control	0.03244	-0.17969	0.0830333	0.11957	LowInAD	80	65	protein_coding
ENSG00000099957	chr22	P2RX6	21364097	21383119	4730	Comprehensive	CER	AD_vs_Control	0.270504	0.105792	0.0955654	0.460574	HighInAD	80	65	protein_coding
ENSG00000099960	chr22	SLC7A4	21383007	21387129	2447	Comprehensive	CER	AD_vs_Control	0.413929	0.0939242	0.114563	0.600261	HighInAD	80	65	protein_coding
ENSG00000161179	chr22	YDJC	21982378	21984353	1754	Comprehensive	CER	AD_vs_Control	0.00304723	-0.221681	0.0732965	0.0271153	LowInAD	80	65	protein_coding
ENSG00000100023	chr22	PPIL2	22006559	22054304	8462	Comprehensive	CER	AD_vs_Control	0.00411356	-0.248392	0.0849054	0.0326976	LowInAD	80	65	protein_coding
ENSG00000100027	chr22	YPEL1	22051833	22090123	4713	Comprehensive	CER	AD_vs_Control	0.01507	-0.250628	0.101627	0.0740401	LowInAD	80	65	protein_coding
ENSG00000100030	chr22	MAPK1	22108789	22221970	11336	Comprehensive	CER	AD_vs_Control	0.0272099	0.128228	0.0573509	0.106915	HighInAD	80	65	protein_coding
ENSG00000100034	chr22	PPM1F	22273793	22307209	7318	Comprehensive	CER	AD_vs_Control	0.967137	0.00313179	0.0758567	0.983906	HighInAD	80	65	protein_coding
ENSG00000198477	chr22	ZNF280B	22838767	22863505	5733	Comprehensive	CER	AD_vs_Control	0.934987	0.00674455	0.0825093	0.965401	HighInAD	80	65	protein_coding
ENSG00000100218	chr22	RTDR1	23401593	23487208	2436	Comprehensive	CER	AD_vs_Control	0.283107	0.0886981	0.082265	0.473991	HighInAD	80	65	protein_coding
ENSG00000100228	chr22	RAB36	23487513	23506537	4107	Comprehensive	CER	AD_vs_Control	0.357806	-0.088003	0.095334	0.548844	LowInAD	80	65	protein_coding
ENSG00000189269	chr22	C22orf43	23950639	23974508	1300	Comprehensive	CER	AD_vs_Control	0.0262879	-0.447318	0.19883	0.104603	LowInAD	80	65	protein_coding
ENSG00000128218	chr22	VPREB3	24094930	24096655	610	Comprehensive	CER	AD_vs_Control	0.0021246	-0.666142	0.21212	0.0218407	LowInAD	80	65	protein_coding
ENSG00000169314	chr22	C22orf15	24105208	24108048	2086	Comprehensive	CER	AD_vs_Control	0.000777548	-0.306859	0.0889762	0.0126424	LowInAD	80	65	protein_coding
ENSG00000250479	chr22	CHCHD10	24108021	24110630	1360	Comprehensive	CER	AD_vs_Control	0.000404734	-0.303647	0.08344	0.00929231	LowInAD	80	65	protein_coding
ENSG00000133460	chr22	SLC2A11	24198890	24228496	8864	Comprehensive	CER	AD_vs_Control	0.299559	-0.0757865	0.0727397	0.491116	LowInAD	80	65	protein_coding
ENSG00000251357	chr22	AP000350.10	24204375	24237410	788	Comprehensive	CER	AD_vs_Control	0.00276434	-0.199877	0.065403	0.0256333	LowInAD	80	65	protein_coding
ENSG00000240972	chr22	MIF	24236191	24237414	1109	Comprehensive	CER	AD_vs_Control	0.00924619	-0.138244	0.052254	0.0543474	LowInAD	80	65	protein_coding
ENSG00000218537	chr22	AP000350.4	24236613	24241117	1476	Comprehensive	CER	AD_vs_Control	0.0179609	-0.11622	0.0484371	0.0824921	LowInAD	80	65	protein_coding
ENSG00000099977	chr22	DDT	24313554	24322660	1753	Comprehensive	CER	AD_vs_Control	0.694349	-0.0341822	0.0867773	0.820068	LowInAD	80	65	protein_coding
ENSG00000167037	chr22	SGSM1	25202236	25323545	8507	Comprehensive	CER	AD_vs_Control	0.0506139	-0.130711	0.0661972	0.158893	LowInAD	80	65	protein_coding
ENSG00000197077	chr22	KIAA1671	25348697	25593415	15818	Comprehensive	CER	AD_vs_Control	0.00250129	0.302664	0.0980031	0.0241842	HighInAD	80	65	protein_coding
ENSG00000100077	chr22	ADRBK2	25960816	26125261	9153	Comprehensive	CER	AD_vs_Control	0.478784	0.0670551	0.0943799	0.65586	HighInAD	80	65	protein_coding
ENSG00000100095	chr22	SEZ6L	26565440	26779562	7152	Comprehensive	CER	AD_vs_Control	0.127767	0.176271	0.114941	0.28588	HighInAD	80	65	protein_coding
ENSG00000128203	chr22	ASPHD2	26825239	26840981	3357	Comprehensive	CER	AD_vs_Control	0.152134	0.0954997	0.0662642	0.319908	HighInAD	80	65	protein_coding
ENSG00000100104	chr22	SRRD	26879843	26890624	4319	Comprehensive	CER	AD_vs_Control	0.704989	-0.0206468	0.0544056	0.826753	LowInAD	80	65	protein_coding
ENSG00000180957	chr22	PITPNB	28247657	28316122	5091	Comprehensive	CER	AD_vs_Control	0.420297	0.0460293	0.0569186	0.606221	HighInAD	80	65	protein_coding
ENSG00000100276	chr22	RASL10A	29708922	29715668	2240	Comprehensive	CER	AD_vs_Control	0.168349	-0.1787	0.128942	0.341784	LowInAD	80	65	protein_coding
ENSG00000100280	chr22	AP1B1	29723669	29819168	6721	Comprehensive	CER	AD_vs_Control	0.0344962	-0.11654	0.0544941	0.124156	LowInAD	80	65	protein_coding
ENSG00000128250	chr22	RFPL1	29834572	29838444	1496	Comprehensive	CER	AD_vs_Control	0.0988794	0.232874	0.140014	0.243265	HighInAD	80	65	protein_coding
ENSG00000100285	chr22	NEFH	29876219	29887379	3783	Comprehensive	CER	AD_vs_Control	0.0569571	0.415631	0.216232	0.17151	HighInAD	80	65	protein_coding
ENSG00000100296	chr22	THOC5	29901868	29951205	7878	Comprehensive	CER	AD_vs_Control	0.0379758	-0.117305	0.0559048	0.132046	LowInAD	80	65	protein_coding
ENSG00000184117	chr22	NIPSNAP1	29950797	29977326	3067	Comprehensive	CER	AD_vs_Control	0.355483	-0.0529639	0.0570985	0.546473	LowInAD	80	65	protein_coding
ENSG00000186575	chr22	NF2	29999545	30094587	7170	Comprehensive	CER	AD_vs_Control	0.0755482	-0.0863737	0.0481821	0.205278	LowInAD	80	65	protein_coding
ENSG00000184076	chr22	UQCR10	30163358	30166402	975	Comprehensive	CER	AD_vs_Control	0.0741913	-0.0826111	0.0458659	0.202915	LowInAD	80	65	protein_coding
ENSG00000187860	chr22	CCDC157	30752624	30774647	6586	Comprehensive	CER	AD_vs_Control	0.237936	0.0547082	0.0461255	0.425095	HighInAD	80	65	protein_coding
ENSG00000099999	chr22	RNF215	30773835	30817760	3079	Comprehensive	CER	AD_vs_Control	0.364535	-0.0689308	0.0757304	0.555086	LowInAD	80	65	protein_coding
ENSG00000185133	chr22	INPP5J	31518717	31530682	4822	Comprehensive	CER	AD_vs_Control	0.929253	0.00738574	0.0830125	0.962406	HighInAD	80	65	protein_coding
ENSG00000213888	chr22	AC005003.1	31742875	31744670	1796	Comprehensive	CER	AD_vs_Control	0.437892	0.0566284	0.072754	0.621583	HighInAD	80	65	protein_coding
ENSG00000185721	chr22	DRG1	31795509	31924726	2113	Comprehensive	CER	AD_vs_Control	0.966839	0.00141493	0.0339642	0.983785	HighInAD	80	65	protein_coding
ENSG00000184708	chr22	EIF4ENIF1	31832963	31892094	6090	Comprehensive	CER	AD_vs_Control	0.43068	0.0303113	0.0383348	0.615553	HighInAD	80	65	protein_coding
ENSG00000241878	chr22	PISD	32014477	32058418	5002	Comprehensive	CER	AD_vs_Control	0.320496	0.0447699	0.0448791	0.512656	HighInAD	80	65	protein_coding
ENSG00000100150	chr22	DEPDC5	32149944	32303012	8587	Comprehensive	CER	AD_vs_Control	0.0359567	-0.122349	0.0576771	0.127536	LowInAD	80	65	protein_coding
ENSG00000128254	chr22	C22orf24	32329507	32341504	1754	Comprehensive	CER	AD_vs_Control	0.406401	-0.100548	0.120681	0.593553	LowInAD	80	65	protein_coding
ENSG00000128245	chr22	YWHAH	32340447	32353590	2453	Comprehensive	CER	AD_vs_Control	0.00175903	0.399903	0.124973	0.0195915	HighInAD	80	65	protein_coding
ENSG00000128253	chr22	RFPL2	32586422	32600718	2722	Comprehensive	CER	AD_vs_Control	0.736871	-0.0686936	0.203972	0.847565	LowInAD	80	65	protein_coding
ENSG00000128276	chr22	RFPL3	32750872	32757148	1501	Comprehensive	CER	AD_vs_Control	0.0141456	-0.334887	0.134496	0.0712377	LowInAD	80	65	protein_coding
ENSG00000185666	chr22	SYN3	32908539	33454358	5427	Comprehensive	CER	AD_vs_Control	0.0635307	0.323719	0.172854	0.183871	HighInAD	80	65	protein_coding
ENSG00000133424	chr22	LARGE	33558212	34318829	10687	Comprehensive	CER	AD_vs_Control	0.0020218	0.443523	0.140528	0.0212263	HighInAD	80	65	protein_coding
ENSG00000100284	chr22	TOM1	35695268	35743985	5869	Comprehensive	CER	AD_vs_Control	0.0218982	-0.164232	0.0707172	0.0935495	LowInAD	80	65	protein_coding
ENSG00000100302	chr22	RASD2	35936915	35950048	3412	Comprehensive	CER	AD_vs_Control	0.108078	-0.14947	0.0923239	0.257339	LowInAD	80	65	protein_coding
ENSG00000100320	chr22	RBFOX2	36134783	36424473	10014	Comprehensive	CER	AD_vs_Control	0.151424	0.0478823	0.0331659	0.319047	HighInAD	80	65	protein_coding
ENSG00000128335	chr22	APOL2	36622256	36636000	3477	Comprehensive	CER	AD_vs_Control	0.0386261	-0.14896	0.0712342	0.133411	LowInAD	80	65	protein_coding
ENSG00000100350	chr22	FOXRED2	36883237	36903148	5577	Comprehensive	CER	AD_vs_Control	0.062653	-0.0999285	0.0531782	0.182434	LowInAD	80	65	protein_coding
ENSG00000166862	chr22	CACNG2	36959968	37099603	3224	Comprehensive	CER	AD_vs_Control	1.01142e-06	0.358681	0.0695797	0.000319964	HighInAD	80	65	protein_coding
ENSG00000100362	chr22	PVALB	37196728	37215523	1050	Comprehensive	CER	AD_vs_Control	0.119216	0.357754	0.227973	0.273574	HighInAD	80	65	protein_coding
ENSG00000100379	chr22	KCTD17	37447779	37459430	2783	Comprehensive	CER	AD_vs_Control	0.183658	-0.0698884	0.0522612	0.361422	LowInAD	80	65	protein_coding
ENSG00000183473	chr22	SSTR3	37600278	37608362	4520	Comprehensive	CER	AD_vs_Control	0.0801372	-0.598343	0.339038	0.21314	LowInAD	80	65	protein_coding
ENSG00000166897	chr22	ELFN2	37764000	37823505	8782	Comprehensive	CER	AD_vs_Control	0.563356	0.0494244	0.0852918	0.724295	HighInAD	80	65	protein_coding
ENSG00000100092	chr22	SH3BP1	38030661	38062939	6268	Comprehensive	CER	AD_vs_Control	0.00112382	-0.187569	0.0561901	0.0153155	LowInAD	80	65	protein_coding
ENSG00000241360	chr22	PDXP	38054734	38062941	2203	Comprehensive	CER	AD_vs_Control	0.436358	-0.0365741	0.0468316	0.620414	LowInAD	80	65	protein_coding
ENSG00000100116	chr22	GCAT	38203912	38213183	2102	Comprehensive	CER	AD_vs_Control	0.0256475	-0.153254	0.0678222	0.103049	LowInAD	80	65	protein_coding
ENSG00000100124	chr22	ANKRD54	38226862	38245334	4487	Comprehensive	CER	AD_vs_Control	0.000606592	-0.170346	0.0483665	0.0113475	LowInAD	80	65	protein_coding
ENSG00000168135	chr22	KCNJ4	38822332	38851205	2065	Comprehensive	CER	AD_vs_Control	0.019776	-0.588775	0.249248	0.0877597	LowInAD	80	65	protein_coding
ENSG00000100216	chr22	TOMM22	39077953	39080818	1583	Comprehensive	CER	AD_vs_Control	0.00542286	-0.158064	0.0558089	0.0387361	LowInAD	80	65	protein_coding
ENSG00000100221	chr22	JOSD1	39081548	39097561	4326	Comprehensive	CER	AD_vs_Control	0.737346	0.0195112	0.0580435	0.84797	HighInAD	80	65	protein_coding
ENSG00000100246	chr22	DNAL4	39174513	39190203	2430	Comprehensive	CER	AD_vs_Control	9.8099e-05	-0.215894	0.0535647	0.00416335	LowInAD	80	65	protein_coding
ENSG00000221890	chr22	NPTXR	39214457	39239987	5784	Comprehensive	CER	AD_vs_Control	0.00179902	0.229263	0.0718046	0.0198411	HighInAD	80	65	protein_coding
ENSG00000183741	chr22	CBX6	39257455	39268319	8030	Comprehensive	CER	AD_vs_Control	0.942816	0.00290319	0.0403888	0.969989	HighInAD	80	65	protein_coding
ENSG00000100307	chr22	CBX7	39516172	39548679	7461	Comprehensive	CER	AD_vs_Control	0.783976	-0.0131441	0.0478393	0.878095	LowInAD	80	65	protein_coding
ENSG00000100321	chr22	SYNGR1	39745930	39781593	6945	Comprehensive	CER	AD_vs_Control	0.0366211	0.126815	0.0599998	0.12902	HighInAD	80	65	protein_coding
ENSG00000128268	chr22	MGAT3	39853349	39888199	5457	Comprehensive	CER	AD_vs_Control	0.923249	-0.00698979	0.0723991	0.959016	LowInAD	80	65	protein_coding
ENSG00000100346	chr22	CACNA1I	39966758	40085742	10849	Comprehensive	CER	AD_vs_Control	0.729738	-0.0430731	0.124388	0.842777	LowInAD	80	65	protein_coding
ENSG00000239900	chr22	ADSL	40742507	40786467	6021	Comprehensive	CER	AD_vs_Control	0.864049	0.00787984	0.0459225	0.925938	HighInAD	80	65	protein_coding
ENSG00000100359	chr22	SGSM3	40766595	40806293	4770	Comprehensive	CER	AD_vs_Control	0.0120595	0.168788	0.0662137	0.0644355	HighInAD	80	65	protein_coding
ENSG00000196588	chr22	MKL1	40806285	41032706	5538	Comprehensive	CER	AD_vs_Control	0.157015	-0.0708143	0.049726	0.326554	LowInAD	80	65	protein_coding
ENSG00000128285	chr22	MCHR1	41074754	41078818	2961	Comprehensive	CER	AD_vs_Control	0.335383	-0.217364	0.224733	0.527157	LowInAD	80	65	protein_coding
ENSG00000100401	chr22	RANGAP1	41641615	41682255	5463	Comprehensive	CER	AD_vs_Control	0.725573	0.0236922	0.0673372	0.840171	HighInAD	80	65	protein_coding
ENSG00000167074	chr22	TEF	41763337	41795330	4715	Comprehensive	CER	AD_vs_Control	0.00901326	0.149275	0.0562291	0.0534283	HighInAD	80	65	protein_coding
ENSG00000172346	chr22	CSDC2	41956767	41973745	3250	Comprehensive	CER	AD_vs_Control	0.0016974	-0.251455	0.0783086	0.0191631	LowInAD	80	65	protein_coding
ENSG00000100417	chr22	PMM1	41972898	41985894	5082	Comprehensive	CER	AD_vs_Control	0.161067	-0.072799	0.0516231	0.331964	LowInAD	80	65	protein_coding
ENSG00000100138	chr22	NHP2L1	42069934	42086508	2780	Comprehensive	CER	AD_vs_Control	0.788652	-0.0111705	0.0415785	0.880876	LowInAD	80	65	protein_coding
ENSG00000198911	chr22	SREBF2	42229109	42303312	7531	Comprehensive	CER	AD_vs_Control	0.017951	0.128472	0.0535388	0.0824871	HighInAD	80	65	protein_coding
ENSG00000234965	chr22	SHISA8	42307297	42310570	486	Comprehensive	CER	AD_vs_Control	0.499488	-0.0491627	0.072581	0.67271	LowInAD	80	65	protein_coding
ENSG00000100167	chr22	SEPT3	42372276	42394225	5427	Comprehensive	CER	AD_vs_Control	0.011615	0.123779	0.0482956	0.0628971	HighInAD	80	65	protein_coding
ENSG00000183172	chr22	SMDT1	42475695	42480288	1731	Comprehensive	CER	AD_vs_Control	0.0363173	-0.132515	0.062593	0.128352	LowInAD	80	65	protein_coding
ENSG00000100207	chr22	TCF20	42556019	42739622	7548	Comprehensive	CER	AD_vs_Control	0.000501832	0.324369	0.0906769	0.0103381	HighInAD	80	65	protein_coding
ENSG00000100271	chr22	TTLL1	43435522	43485434	1877	Comprehensive	CER	AD_vs_Control	0.876233	-0.00996982	0.063877	0.933271	LowInAD	80	65	protein_coding
ENSG00000100294	chr22	MCAT	43528212	43539400	2388	Comprehensive	CER	AD_vs_Control	0.36202	-0.0670227	0.0732479	0.552725	LowInAD	80	65	protein_coding
ENSG00000100304	chr22	TTLL12	43562628	43583139	4622	Comprehensive	CER	AD_vs_Control	0.215691	0.0871564	0.0700257	0.400902	HighInAD	80	65	protein_coding
ENSG00000130540	chr22	SULT4A1	44220389	44258398	2864	Comprehensive	CER	AD_vs_Control	0.0664045	0.100314	0.0541493	0.189283	HighInAD	80	65	protein_coding
ENSG00000100347	chr22	SAMM50	44351301	44406411	6435	Comprehensive	CER	AD_vs_Control	0.228991	-0.0526245	0.0435227	0.415524	LowInAD	80	65	protein_coding
ENSG00000188677	chr22	PARVB	44395091	44568829	7330	Comprehensive	CER	AD_vs_Control	0.213866	-0.120377	0.0963302	0.398492	LowInAD	80	65	protein_coding
ENSG00000138944	chr22	KIAA1644	44639547	44708731	6751	Comprehensive	CER	AD_vs_Control	0.106068	0.25522	0.156733	0.254414	HighInAD	80	65	protein_coding
ENSG00000093000	chr22	NUP50	45559722	45583896	8318	Comprehensive	CER	AD_vs_Control	0.766888	0.015198	0.0511508	0.867463	HighInAD	80	65	protein_coding
ENSG00000130638	chr22	ATXN10	46067678	46241187	5098	Comprehensive	CER	AD_vs_Control	0.00998126	0.122371	0.0467406	0.0571299	HighInAD	80	65	protein_coding
ENSG00000188064	chr22	WNT7B	46316242	46373009	5051	Comprehensive	CER	AD_vs_Control	0.346597	-0.142149	0.150435	0.537696	LowInAD	80	65	protein_coding
ENSG00000075240	chr22	GRAMD4	46971909	47075688	4886	Comprehensive	CER	AD_vs_Control	0.0693168	0.106106	0.0578939	0.194304	HighInAD	80	65	protein_coding
ENSG00000100422	chr22	CERK	47080308	47134158	4938	Comprehensive	CER	AD_vs_Control	0.00479857	0.297517	0.103528	0.0358201	HighInAD	80	65	protein_coding
ENSG00000073146	chr22	MOV10L1	50528308	50600119	6872	Comprehensive	CER	AD_vs_Control	0.869923	-0.0182631	0.111288	0.92964	LowInAD	80	65	protein_coding
ENSG00000073150	chr22	PANX2	50609160	50618723	3102	Comprehensive	CER	AD_vs_Control	0.684853	-0.020529	0.0504603	0.813433	LowInAD	80	65	protein_coding
ENSG00000185386	chr22	MAPK11	50702142	50709196	3321	Comprehensive	CER	AD_vs_Control	0.231941	0.0803379	0.0668672	0.418582	HighInAD	80	65	protein_coding
ENSG00000205593	chr22	DENND6B	50747459	50765489	5935	Comprehensive	CER	AD_vs_Control	0.110591	-0.147791	0.0919429	0.260895	LowInAD	80	65	protein_coding
ENSG00000130489	chr22	SCO2	50961997	50964868	1361	Comprehensive	CER	AD_vs_Control	0.00245503	-0.183433	0.059281	0.02388	LowInAD	80	65	protein_coding
ENSG00000008735	chr22	MAPK8IP2	51039114	51052409	6107	Comprehensive	CER	AD_vs_Control	0.696412	-0.0157734	0.0403301	0.821433	LowInAD	80	65	protein_coding
ENSG00000251322	chr22	SHANK3	51112843	51171726	7515	Comprehensive	CER	AD_vs_Control	0.0169932	0.156802	0.064778	0.0796821	HighInAD	80	65	protein_coding
ENSG00000079974	chr22	RABL2B	51205929	51222091	5870	Comprehensive	CER	AD_vs_Control	0.358264	-0.0553288	0.0599952	0.549336	LowInAD	80	65	protein_coding
ENSG00000169100	chrX	SLC25A6	1505045	1511617	2164	Comprehensive	CER	AD_vs_Control	0.314107	-0.0656978	0.0649906	0.50616	LowInAD	80	65	protein_coding
ENSG00000169093	chrX	ASMTL	1522032	1572655	3506	Comprehensive	CER	AD_vs_Control	0.227027	-0.0771537	0.063539	0.413402	LowInAD	80	65	protein_coding
ENSG00000205664	chrX	RP11-706O15.1	3735569	3761898	3054	Comprehensive	CER	AD_vs_Control	0.894775	0.0129505	0.0977062	0.943075	HighInAD	80	65	protein_coding
ENSG00000146938	chrX	NLGN4X	5758678	6146904	7313	Comprehensive	CER	AD_vs_Control	0.0548891	0.107468	0.0554337	0.167547	HighInAD	80	65	protein_coding
ENSG00000101846	chrX	STS	7137497	7272851	6521	Comprehensive	CER	AD_vs_Control	0.0276939	0.230861	0.103584	0.108173	HighInAD	80	65	protein_coding
ENSG00000146950	chrX	SHROOM2	9754496	9917483	8253	Comprehensive	CER	AD_vs_Control	0.0696841	-0.24583	0.13431	0.194993	LowInAD	80	65	protein_coding
ENSG00000004961	chrX	HCCS	11129421	11141198	2335	Comprehensive	CER	AD_vs_Control	0.899278	0.00750986	0.0592068	0.94579	HighInAD	80	65	protein_coding
ENSG00000005302	chrX	MSL3	11776278	11793870	6494	Comprehensive	CER	AD_vs_Control	0.0562129	-0.0966363	0.0501215	0.170116	LowInAD	80	65	protein_coding
ENSG00000169933	chrX	FRMPD4	12156585	12742642	8465	Comprehensive	CER	AD_vs_Control	0.0242237	0.424353	0.18592	0.0995126	HighInAD	80	65	protein_coding
ENSG00000101911	chrX	PRPS2	12809474	12842341	2758	Comprehensive	CER	AD_vs_Control	0.115205	-0.167551	0.105595	0.267776	LowInAD	80	65	protein_coding
ENSG00000196459	chrX	TRAPPC2	13730363	13752754	6107	Comprehensive	CER	AD_vs_Control	9.86166e-05	-0.252501	0.062669	0.0041736	LowInAD	80	65	protein_coding
ENSG00000101958	chrX	GLRA2	14547420	14749934	3713	Comprehensive	CER	AD_vs_Control	0.0476052	0.217808	0.108828	0.152652	HighInAD	80	65	protein_coding
ENSG00000169891	chrX	REPS2	16964814	17171395	11361	Comprehensive	CER	AD_vs_Control	0.280487	0.0689011	0.0635551	0.471158	HighInAD	80	65	protein_coding
ENSG00000131831	chrX	RAI2	17818169	17879457	2622	Comprehensive	CER	AD_vs_Control	2.70135e-05	-0.427585	0.0979397	0.00207676	LowInAD	80	65	protein_coding
ENSG00000102104	chrX	RS1	18658030	18690229	3485	Comprehensive	CER	AD_vs_Control	0.000194604	-0.532056	0.138386	0.00613515	LowInAD	80	65	protein_coding
ENSG00000131828	chrX	PDHA1	19362011	19379823	4493	Comprehensive	CER	AD_vs_Control	0.0376212	-0.0996243	0.0473891	0.131258	LowInAD	80	65	protein_coding
ENSG00000180815	chrX	MAP3K15	19378174	19533379	5592	Comprehensive	CER	AD_vs_Control	0.00154166	-0.187181	0.0577534	0.018191	LowInAD	80	65	protein_coding
ENSG00000184368	chrX	MAP7D2	20024831	20135035	4475	Comprehensive	CER	AD_vs_Control	0.906389	-0.00777578	0.0659843	0.949803	LowInAD	80	65	protein_coding
ENSG00000149970	chrX	CNKSR2	21392536	21672813	7160	Comprehensive	CER	AD_vs_Control	0.124548	0.0751824	0.0486055	0.281287	HighInAD	80	65	protein_coding
ENSG00000185915	chrX	KLHL34	21673609	21676448	2840	Comprehensive	CER	AD_vs_Control	0.0273406	0.333406	0.149247	0.107268	HighInAD	80	65	protein_coding
ENSG00000091482	chrX	SMPX	21724090	21776281	1040	Comprehensive	CER	AD_vs_Control	0.166315	0.32689	0.234733	0.339016	HighInAD	80	65	protein_coding
ENSG00000102172	chrX	SMS	21958691	22025798	2695	Comprehensive	CER	AD_vs_Control	0.619369	0.0185349	0.0372158	0.766524	HighInAD	80	65	protein_coding
ENSG00000184831	chrX	APOO	23851470	23926057	1152	Comprehensive	CER	AD_vs_Control	0.0360998	-0.112962	0.053294	0.127875	LowInAD	80	65	protein_coding
ENSG00000067992	chrX	PDK3	24483338	24557954	2695	Comprehensive	CER	AD_vs_Control	0.00788778	0.287692	0.106468	0.0491822	HighInAD	80	65	protein_coding
ENSG00000198814	chrX	GK	30671476	30748725	4511	Comprehensive	CER	AD_vs_Control	0.274604	-0.0693013	0.0631425	0.464951	LowInAD	80	65	protein_coding
ENSG00000157625	chrX	TAB3	30845559	30993201	12430	Comprehensive	CER	AD_vs_Control	0.591418	-0.0241287	0.04483	0.746077	LowInAD	80	65	protein_coding
ENSG00000250349	chrX	TM4SF2	37208583	38546928	954	Comprehensive	CER	AD_vs_Control	0.00175446	0.371707	0.116132	0.0195613	HighInAD	80	65	protein_coding
ENSG00000147036	chrX	LANCL3	37430822	37543716	10298	Comprehensive	CER	AD_vs_Control	0.470203	-0.144881	0.199989	0.648804	LowInAD	80	65	protein_coding
ENSG00000047597	chrX	XK	37545012	37591383	5206	Comprehensive	CER	AD_vs_Control	0.059542	0.13141	0.069083	0.176456	HighInAD	80	65	protein_coding
ENSG00000165169	chrX	DYNLT3	37696010	37706890	3186	Comprehensive	CER	AD_vs_Control	0.140787	0.0968551	0.0653254	0.304169	HighInAD	80	65	protein_coding
ENSG00000156298	chrX	TSPAN7	38420623	38548169	3105	Comprehensive	CER	AD_vs_Control	0.110978	0.10951	0.0682029	0.261517	HighInAD	80	65	protein_coding
ENSG00000182220	chrX	ATP6AP2	40440146	40465889	2587	Comprehensive	CER	AD_vs_Control	0.000876569	0.12649	0.0370608	0.013482	HighInAD	80	65	protein_coding
ENSG00000147044	chrX	CASK	41374187	41782716	10547	Comprehensive	CER	AD_vs_Control	0.238993	0.0507031	0.0428456	0.426403	HighInAD	80	65	protein_coding
ENSG00000069509	chrX	FUNDC1	44382885	44402247	1399	Comprehensive	CER	AD_vs_Control	0.245445	-0.0637463	0.0546149	0.433472	LowInAD	80	65	protein_coding
ENSG00000147121	chrX	KRBOX4	46306292	46356857	4120	Comprehensive	CER	AD_vs_Control	0.372313	-0.0493154	0.0550703	0.561922	LowInAD	80	65	protein_coding
ENSG00000065923	chrX	SLC9A7	46464753	46618490	3838	Comprehensive	CER	AD_vs_Control	3.48143e-07	0.809538	0.150025	0.000184265	HighInAD	80	65	protein_coding
ENSG00000147123	chrX	NDUFB11	47001615	47004903	1418	Comprehensive	CER	AD_vs_Control	0.168471	-0.0540714	0.0390268	0.341885	LowInAD	80	65	protein_coding
ENSG00000102225	chrX	CDK16	47077259	47089396	6524	Comprehensive	CER	AD_vs_Control	0.05415	-0.101206	0.0520415	0.166092	LowInAD	80	65	protein_coding
ENSG00000102226	chrX	USP11	47092089	47107727	5269	Comprehensive	CER	AD_vs_Control	0.47962	-0.0315542	0.0444971	0.656489	LowInAD	80	65	protein_coding
ENSG00000008056	chrX	SYN1	47431303	47479252	3203	Comprehensive	CER	AD_vs_Control	0.129306	-0.0693108	0.0453798	0.288152	LowInAD	80	65	protein_coding
ENSG00000126767	chrX	ELK1	47494920	47510003	3398	Comprehensive	CER	AD_vs_Control	0.0227559	-0.15238	0.0660446	0.0959404	LowInAD	80	65	protein_coding
ENSG00000068438	chrX	FTSJ1	48334541	48344752	2740	Comprehensive	CER	AD_vs_Control	0.273462	-0.0435116	0.0395501	0.463696	LowInAD	80	65	protein_coding
ENSG00000102312	chrX	PORCN	48367350	48379202	3011	Comprehensive	CER	AD_vs_Control	0.561197	-0.0257055	0.0441154	0.72255	LowInAD	80	65	protein_coding
ENSG00000147155	chrX	EBP	48379546	48387104	2409	Comprehensive	CER	AD_vs_Control	1.64855e-05	-0.319691	0.0712033	0.00155618	LowInAD	80	65	protein_coding
ENSG00000068354	chrX	TBC1D25	48397845	48420997	4223	Comprehensive	CER	AD_vs_Control	0.0124858	-0.0923727	0.0364198	0.0657435	LowInAD	80	65	protein_coding
ENSG00000102109	chrX	PCSK1N	48689504	48694035	1347	Comprehensive	CER	AD_vs_Control	0.00296533	-0.252193	0.0831412	0.0266536	LowInAD	80	65	protein_coding
ENSG00000126768	chrX	TIMM17B	48750730	48755426	2562	Comprehensive	CER	AD_vs_Control	0.0153105	-0.136235	0.0553758	0.0747066	LowInAD	80	65	protein_coding
ENSG00000102103	chrX	PQBP1	48755195	48760420	1903	Comprehensive	CER	AD_vs_Control	0.000418307	-0.148076	0.0407963	0.00939964	LowInAD	80	65	protein_coding
ENSG00000102100	chrX	SLC35A2	48760459	48769235	3183	Comprehensive	CER	AD_vs_Control	0.370523	-0.0443605	0.0493516	0.560577	LowInAD	80	65	protein_coding
ENSG00000102096	chrX	PIM2	48770459	48776301	2761	Comprehensive	CER	AD_vs_Control	0.00320577	-0.186028	0.0618468	0.0279477	LowInAD	80	65	protein_coding
ENSG00000068308	chrX	OTUD5	48779305	48815648	3329	Comprehensive	CER	AD_vs_Control	0.408658	-0.0280279	0.0338026	0.595583	LowInAD	80	65	protein_coding
ENSG00000068400	chrX	GRIPAP1	48830134	48858675	5779	Comprehensive	CER	AD_vs_Control	0.646558	-0.0204391	0.0444612	0.786377	LowInAD	80	65	protein_coding
ENSG00000243279	chrX	PRAF2	48928813	48931730	1738	Comprehensive	CER	AD_vs_Control	0.000149573	-0.184109	0.0470048	0.0053129	LowInAD	80	65	protein_coding
ENSG00000017621	chrX	MAGIX	49019061	49024822	4948	Comprehensive	CER	AD_vs_Control	0.385316	0.0496812	0.0570179	0.573933	HighInAD	80	65	protein_coding
ENSG00000102003	chrX	SYP	49044269	49056718	5203	Comprehensive	CER	AD_vs_Control	0.840363	-0.00918727	0.0455117	0.911988	LowInAD	80	65	protein_coding
ENSG00000049769	chrX	PPP1R3F	49126306	49157929	4162	Comprehensive	CER	AD_vs_Control	0.10721	-0.0870272	0.0536207	0.256059	LowInAD	80	65	protein_coding
ENSG00000242013	chrX	USP27X	49644470	49647166	2697	Comprehensive	CER	AD_vs_Control	0.306389	0.0687137	0.0668938	0.498351	HighInAD	80	65	protein_coding
ENSG00000122824	chrX	NUDT10	51075083	51080377	2054	Comprehensive	CER	AD_vs_Control	0.462142	0.0723623	0.0980928	0.642164	HighInAD	80	65	protein_coding
ENSG00000196368	chrX	NUDT11	51232863	51239448	2385	Comprehensive	CER	AD_vs_Control	0.323912	0.0873641	0.0882001	0.516041	HighInAD	80	65	protein_coding
ENSG00000189369	chrX	GSPT2	51486481	51489324	2844	Comprehensive	CER	AD_vs_Control	0.281364	0.0629747	0.0581951	0.472186	HighInAD	80	65	protein_coding
ENSG00000179222	chrX	MAGED1	51546103	51645453	6016	Comprehensive	CER	AD_vs_Control	0.0749023	-0.107997	0.0601094	0.204088	LowInAD	80	65	protein_coding
ENSG00000184194	chrX	GPR173	53078273	53109797	4608	Comprehensive	CER	AD_vs_Control	0.336836	-0.0621357	0.0644363	0.528514	LowInAD	80	65	protein_coding
ENSG00000184205	chrX	TSPYL2	53111549	53117722	4948	Comprehensive	CER	AD_vs_Control	0.693753	0.0289373	0.0733118	0.819775	HighInAD	80	65	protein_coding
ENSG00000124313	chrX	IQSEC2	53262058	53350522	6962	Comprehensive	CER	AD_vs_Control	0.81356	-0.0155142	0.0656391	0.896508	LowInAD	80	65	protein_coding
ENSG00000158526	chrX	TSR2	54466834	54471920	1534	Comprehensive	CER	AD_vs_Control	0.00185242	-0.106888	0.0335737	0.0201954	LowInAD	80	65	protein_coding
ENSG00000102302	chrX	FGD1	54471887	54522599	4275	Comprehensive	CER	AD_vs_Control	0.355229	-0.0466334	0.0502472	0.546266	LowInAD	80	65	protein_coding
ENSG00000067445	chrX	TRO	54946895	54957864	6716	Comprehensive	CER	AD_vs_Control	0.190722	0.100239	0.0761762	0.370238	HighInAD	80	65	protein_coding
ENSG00000187601	chrX	MAGEH1	55478538	55479998	1461	Comprehensive	CER	AD_vs_Control	0.131894	0.0855437	0.0563897	0.291675	HighInAD	80	65	protein_coding
ENSG00000247746	chrX	USP51	55511049	55515635	4407	Comprehensive	CER	AD_vs_Control	0.0582608	-0.162221	0.0848439	0.174012	LowInAD	80	65	protein_coding
ENSG00000083750	chrX	RRAGB	55744172	55785207	2725	Comprehensive	CER	AD_vs_Control	0.00034106	0.147341	0.039953	0.00841114	HighInAD	80	65	protein_coding
ENSG00000102349	chrX	KLF8	56258854	56314322	9022	Comprehensive	CER	AD_vs_Control	0.0165552	0.243438	0.100157	0.0784574	HighInAD	80	65	protein_coding
ENSG00000188021	chrX	UBQLN2	56590026	56593443	3418	Comprehensive	CER	AD_vs_Control	0.169089	0.0531571	0.038423	0.342818	HighInAD	80	65	protein_coding
ENSG00000204271	chrX	SPIN3	57002803	57021970	2222	Comprehensive	CER	AD_vs_Control	0.000304096	0.33579	0.0902588	0.00791814	HighInAD	80	65	protein_coding
ENSG00000186787	chrX	SPIN2B	57144984	57147980	1478	Comprehensive	CER	AD_vs_Control	0.0173339	-0.182136	0.0754805	0.0807435	LowInAD	80	65	protein_coding
ENSG00000147059	chrX	SPIN2A	57160963	57164058	2834	Comprehensive	CER	AD_vs_Control	0.284183	-0.0919547	0.085477	0.475365	LowInAD	80	65	protein_coding
ENSG00000165591	chrX	FAAH2	57313139	57515629	2019	Comprehensive	CER	AD_vs_Control	0.0222403	-0.195732	0.0845032	0.0944684	LowInAD	80	65	protein_coding
ENSG00000198455	chrX	ZXDB	57618269	57623906	5638	Comprehensive	CER	AD_vs_Control	0.0412006	0.164053	0.0794937	0.139143	HighInAD	80	65	protein_coding
ENSG00000131089	chrX	ARHGEF9	62854847	63005426	6673	Comprehensive	CER	AD_vs_Control	0.0728755	-0.0567495	0.0313619	0.200562	LowInAD	80	65	protein_coding
ENSG00000184675	chrX	AMER1	63404997	63425624	8443	Comprehensive	CER	AD_vs_Control	0.518224	-0.0428803	0.0661735	0.688315	LowInAD	80	65	protein_coding
ENSG00000126970	chrX	ZC4H2	64136250	64254593	5083	Comprehensive	CER	AD_vs_Control	0.024991	-0.14744	0.0649509	0.10141	LowInAD	80	65	protein_coding
ENSG00000102053	chrX	ZC3H12B	64708615	64727767	7256	Comprehensive	CER	AD_vs_Control	0.568382	-0.033435	0.0584512	0.728272	LowInAD	80	65	protein_coding
ENSG00000181191	chrX	PJA1	68380694	68385636	3117	Comprehensive	CER	AD_vs_Control	0.00110807	0.233652	0.0699054	0.0152238	HighInAD	80	65	protein_coding
ENSG00000130054	chrX	FAM155B	68725084	68752351	4013	Comprehensive	CER	AD_vs_Control	0.361212	-0.0926913	0.10113	0.551932	LowInAD	80	65	protein_coding
ENSG00000120509	chrX	PDZD11	69506445	69510364	1393	Comprehensive	CER	AD_vs_Control	0.0235108	-0.153512	0.0669098	0.0977498	LowInAD	80	65	protein_coding
ENSG00000082458	chrX	DLG3	69664711	69725337	7841	Comprehensive	CER	AD_vs_Control	0.00878922	-0.142421	0.0534666	0.0526144	LowInAD	80	65	protein_coding
ENSG00000147164	chrX	SNX12	70279094	70288273	2378	Comprehensive	CER	AD_vs_Control	0.00520827	0.164668	0.0578594	0.0377372	HighInAD	80	65	protein_coding
ENSG00000147130	chrX	ZMYM3	70459474	70474996	6916	Comprehensive	CER	AD_vs_Control	0.044564	0.0833687	0.0410676	0.146144	HighInAD	80	65	protein_coding
