## supplementary table 1-9 for "Conserved Architecture of Brain Transcriptome Changes between Alzheimer’s Disease and Progressive Supranuclear Palsy in Pathologically Affected and Unaffected Regions" (part 15 of 18)

### Sheet: S8_CER_ADvsControl_Compre (continued)
GeneID	Chr	GeneName	Start	Stop	CodingLength	model	Tissue	Comparison	Dx.pValue	Dx.Beta	Dx.SE	Dx.FDR	Direction	n.AD	n.Control	GeneClass
ENSG00000242732	chrX	RGAG4	71346958	71351758	4799	Comprehensive	CER	AD_vs_Control	0.548746	-0.029597	0.0492181	0.712668	LowInAD	80	65	protein_coding
ENSG00000102309	chrX	PIN4	71401203	71522776	4011	Comprehensive	CER	AD_vs_Control	0.0884178	-0.120582	0.0701967	0.226336	LowInAD	80	65	protein_coding
ENSG00000125931	chrX	CITED1	71521488	71527037	1760	Comprehensive	CER	AD_vs_Control	0.93706	-0.0170813	0.215858	0.966741	LowInAD	80	65	protein_coding
ENSG00000147099	chrX	HDAC8	71549366	71792953	5386	Comprehensive	CER	AD_vs_Control	0.00681908	-0.161596	0.0586934	0.0448388	LowInAD	80	65	protein_coding
ENSG00000184388	chrX	PABPC1L2B	72223352	72225551	2200	Comprehensive	CER	AD_vs_Control	0.323016	-0.0784702	0.0790739	0.515138	LowInAD	80	65	protein_coding
ENSG00000186288	chrX	PABPC1L2A	72297115	72299351	2237	Comprehensive	CER	AD_vs_Control	0.154813	-0.107874	0.0753441	0.323687	LowInAD	80	65	protein_coding
ENSG00000186462	chrX	NAP1L2	72432135	72434684	2550	Comprehensive	CER	AD_vs_Control	0.16692	0.0680634	0.0489453	0.3399	HighInAD	80	65	protein_coding
ENSG00000204116	chrX	CHIC1	72783036	72906937	6939	Comprehensive	CER	AD_vs_Control	0.0142562	0.131504	0.0528762	0.0715737	HighInAD	80	65	protein_coding
ENSG00000131263	chrX	RLIM	73805052	73834452	8379	Comprehensive	CER	AD_vs_Control	0.0586616	0.0833773	0.0436779	0.174687	HighInAD	80	65	protein_coding
ENSG00000050030	chrX	KIAA2022	73952684	74145282	11719	Comprehensive	CER	AD_vs_Control	0.0627677	0.150094	0.0799099	0.182585	HighInAD	80	65	protein_coding
ENSG00000094841	chrX	UPRT	74493920	74524435	2825	Comprehensive	CER	AD_vs_Control	0.125285	-0.0835046	0.0540925	0.282289	LowInAD	80	65	protein_coding
ENSG00000102383	chrX	ZDHHC15	74588262	74743337	6820	Comprehensive	CER	AD_vs_Control	0.0440997	-0.133497	0.0656151	0.145097	LowInAD	80	65	protein_coding
ENSG00000186675	chrX	MAGEE2	75002823	75005079	2257	Comprehensive	CER	AD_vs_Control	0.0643098	0.197686	0.105871	0.185347	HighInAD	80	65	protein_coding
ENSG00000198934	chrX	MAGEE1	75648046	75651744	3699	Comprehensive	CER	AD_vs_Control	0.148338	0.0903919	0.062134	0.314727	HighInAD	80	65	protein_coding
ENSG00000131174	chrX	COX7B	77154935	77162870	3024	Comprehensive	CER	AD_vs_Control	0.234201	-0.0575875	0.0481653	0.421012	LowInAD	80	65	protein_coding
ENSG00000226784	chrX	PGAM4	77223458	77225135	1678	Comprehensive	CER	AD_vs_Control	0.00151879	-0.283949	0.0874854	0.0180324	LowInAD	80	65	protein_coding
ENSG00000102144	chrX	PGK1	77320685	77384793	5725	Comprehensive	CER	AD_vs_Control	0.00615427	0.184326	0.066095	0.0419675	HighInAD	80	65	protein_coding
ENSG00000072133	chrX	RPS6KA6	83318984	83442933	2890	Comprehensive	CER	AD_vs_Control	0.00130299	0.485037	0.147296	0.0164956	HighInAD	80	65	protein_coding
ENSG00000165259	chrX	HDX	83572882	83757487	6895	Comprehensive	CER	AD_vs_Control	0.371514	0.0513471	0.057243	0.561288	HighInAD	80	65	protein_coding
ENSG00000184788	chrX	SATL1	84347293	84364054	2272	Comprehensive	CER	AD_vs_Control	0.00366858	-0.188092	0.0634688	0.0305133	LowInAD	80	65	protein_coding
ENSG00000147180	chrX	ZNF711	84498997	84528368	5045	Comprehensive	CER	AD_vs_Control	0.00195366	0.21539	0.0680119	0.0208167	HighInAD	80	65	protein_coding
ENSG00000188419	chrX	CHM	85116185	85302566	8644	Comprehensive	CER	AD_vs_Control	0.611462	0.0282655	0.0554963	0.761025	HighInAD	80	65	protein_coding
ENSG00000186310	chrX	NAP1L3	92925929	92928567	2639	Comprehensive	CER	AD_vs_Control	0.0439932	0.106754	0.0524434	0.144862	HighInAD	80	65	protein_coding
ENSG00000179083	chrX	FAM133A	92929012	92967273	3416	Comprehensive	CER	AD_vs_Control	0.326892	0.0674315	0.068499	0.518897	HighInAD	80	65	protein_coding
ENSG00000147202	chrX	DIAPH2	95939662	96859996	9550	Comprehensive	CER	AD_vs_Control	0.026289	-0.213252	0.0947899	0.104603	LowInAD	80	65	protein_coding
ENSG00000126950	chrX	TMEM35	100333709	100351353	2571	Comprehensive	CER	AD_vs_Control	0.0129854	0.170558	0.0676329	0.0675021	HighInAD	80	65	protein_coding
ENSG00000126953	chrX	TIMM8A	100600649	100604184	2629	Comprehensive	CER	AD_vs_Control	0.0594822	0.11492	0.0603998	0.176352	HighInAD	80	65	protein_coding
ENSG00000126945	chrX	HNRNPH2	100663283	100669121	2223	Comprehensive	CER	AD_vs_Control	0.000404398	0.137533	0.0377906	0.00929053	HighInAD	80	65	protein_coding
ENSG00000196440	chrX	ARMCX4	100673275	100788446	13347	Comprehensive	CER	AD_vs_Control	0.796021	-0.0168044	0.064863	0.885388	LowInAD	80	65	protein_coding
ENSG00000126947	chrX	ARMCX1	100805514	100809683	2141	Comprehensive	CER	AD_vs_Control	0.598096	0.0204055	0.0386068	0.751115	HighInAD	80	65	protein_coding
ENSG00000184867	chrX	ARMCX2	100910267	100914876	3589	Comprehensive	CER	AD_vs_Control	0.271533	-0.0558975	0.0506032	0.461712	LowInAD	80	65	protein_coding
ENSG00000184905	chrX	TCEAL2	101380660	101382683	1666	Comprehensive	CER	AD_vs_Control	0.00188417	-0.168979	0.0531657	0.0203601	LowInAD	80	65	protein_coding
ENSG00000204071	chrX	TCEAL6	101395448	101397942	1375	Comprehensive	CER	AD_vs_Control	0.412293	-0.0375322	0.045619	0.598756	LowInAD	80	65	protein_coding
ENSG00000184515	chrX	BEX5	101408680	101411029	1063	Comprehensive	CER	AD_vs_Control	0.000697067	-0.303377	0.087149	0.0120241	LowInAD	80	65	protein_coding
ENSG00000125962	chrX	ARMCX5	101854096	101859087	4911	Comprehensive	CER	AD_vs_Control	0.717735	-0.036331	0.100268	0.834835	LowInAD	80	65	protein_coding
ENSG00000198932	chrX	GPRASP1	101906294	101914011	6340	Comprehensive	CER	AD_vs_Control	0.205092	0.0703269	0.0551975	0.387951	HighInAD	80	65	protein_coding
ENSG00000158301	chrX	GPRASP2	101967104	101973607	4921	Comprehensive	CER	AD_vs_Control	0.679101	0.0332286	0.0801267	0.80915	HighInAD	80	65	protein_coding
ENSG00000198908	chrX	BHLHB9	101975616	102008468	5518	Comprehensive	CER	AD_vs_Control	0.0761169	0.115409	0.0645058	0.206234	HighInAD	80	65	protein_coding
ENSG00000133169	chrX	BEX1	102317579	102319168	864	Comprehensive	CER	AD_vs_Control	0.239258	-0.0940166	0.0794918	0.426673	LowInAD	80	65	protein_coding
ENSG00000102409	chrX	BEX4	102470020	102472174	1328	Comprehensive	CER	AD_vs_Control	0.432958	-0.0419263	0.0532881	0.617483	LowInAD	80	65	protein_coding
ENSG00000204065	chrX	TCEAL5	102528619	102531800	1168	Comprehensive	CER	AD_vs_Control	0.00337663	-0.184762	0.0617753	0.0288549	LowInAD	80	65	protein_coding
ENSG00000133134	chrX	BEX2	102564274	102565974	1176	Comprehensive	CER	AD_vs_Control	0.295795	-0.0536788	0.0511191	0.487056	LowInAD	80	65	protein_coding
ENSG00000182916	chrX	TCEAL7	102585124	102587254	1177	Comprehensive	CER	AD_vs_Control	0.626431	-0.0358725	0.0735071	0.771664	LowInAD	80	65	protein_coding
ENSG00000166681	chrX	NGFRAP1	102631268	102633005	1362	Comprehensive	CER	AD_vs_Control	0.271871	-0.0519285	0.0470435	0.46203	LowInAD	80	65	protein_coding
ENSG00000172465	chrX	TCEAL1	102883632	102885881	1602	Comprehensive	CER	AD_vs_Control	0.590795	0.0245801	0.045592	0.74557	HighInAD	80	65	protein_coding
ENSG00000123562	chrX	MORF4L2	102930424	102943086	3419	Comprehensive	CER	AD_vs_Control	0.206837	0.0530158	0.0417721	0.389979	HighInAD	80	65	protein_coding
ENSG00000123570	chrX	RAB9B	103077252	103087158	3748	Comprehensive	CER	AD_vs_Control	0.00775171	0.265727	0.0981162	0.0485872	HighInAD	80	65	protein_coding
ENSG00000158427	chrX	TMSB15B	103173479	103229570	7938	Comprehensive	CER	AD_vs_Control	0.281616	-0.0683496	0.0631954	0.472411	LowInAD	80	65	protein_coding
ENSG00000166707	chrX	ZCCHC18	103356822	103360533	3385	Comprehensive	CER	AD_vs_Control	0.835385	0.0174982	0.0840241	0.909147	HighInAD	80	65	protein_coding
ENSG00000123575	chrX	FAM199X	103411301	103440583	7457	Comprehensive	CER	AD_vs_Control	0.0061758	0.153802	0.0551736	0.0420674	HighInAD	80	65	protein_coding
ENSG00000133135	chrX	RNF128	105937024	106040223	3432	Comprehensive	CER	AD_vs_Control	0.253527	-0.190304	0.165866	0.44255	LowInAD	80	65	protein_coding
ENSG00000147224	chrX	PRPS1	106871737	106894256	2197	Comprehensive	CER	AD_vs_Control	0.000765222	0.205079	0.0593826	0.0125399	HighInAD	80	65	protein_coding
ENSG00000068366	chrX	ACSL4	108867473	108976632	6415	Comprehensive	CER	AD_vs_Control	0.00179218	0.19089	0.059764	0.0198014	HighInAD	80	65	protein_coding
ENSG00000101935	chrX	AMMECR1	109437414	109683461	6516	Comprehensive	CER	AD_vs_Control	0.0122114	-0.163423	0.0642251	0.064882	LowInAD	80	65	protein_coding
ENSG00000077264	chrX	PAK3	110187513	110470589	10312	Comprehensive	CER	AD_vs_Control	0.489309	-0.111186	0.160316	0.66446	LowInAD	80	65	protein_coding
ENSG00000228532	chrX	RP1-241P17.4	114952650	114953669	1020	Comprehensive	CER	AD_vs_Control	0.137656	-0.104871	0.0701684	0.299722	LowInAD	80	65	protein_coding
ENSG00000174460	chrX	ZCCHC12	117957753	117960931	2231	Comprehensive	CER	AD_vs_Control	0.0386261	0.220837	0.105606	0.133411	HighInAD	80	65	protein_coding
ENSG00000101856	chrX	PGRMC1	118370216	118378429	1911	Comprehensive	CER	AD_vs_Control	0.43062	0.0359747	0.0454913	0.615522	HighInAD	80	65	protein_coding
ENSG00000018610	chrX	CXorf56	118672112	118699397	2606	Comprehensive	CER	AD_vs_Control	0.141172	-0.114305	0.0771699	0.304678	LowInAD	80	65	protein_coding
ENSG00000186416	chrX	NKRF	118722300	118739858	4004	Comprehensive	CER	AD_vs_Control	0.648781	-0.0527297	0.115482	0.788052	LowInAD	80	65	protein_coding
ENSG00000125354	chrX	SEPT6	118749687	118827333	6553	Comprehensive	CER	AD_vs_Control	0.000230867	-0.207981	0.054769	0.00678874	LowInAD	80	65	protein_coding
ENSG00000125352	chrX	RNF113A	119004497	119005791	1295	Comprehensive	CER	AD_vs_Control	0.001051	-0.19908	0.0592778	0.0148567	LowInAD	80	65	protein_coding
ENSG00000125356	chrX	NDUFA1	119005450	119010625	766	Comprehensive	CER	AD_vs_Control	0.00134856	-0.260483	0.0793582	0.016783	LowInAD	80	65	protein_coding
ENSG00000186471	chrX	AKAP14	119029800	119054679	1173	Comprehensive	CER	AD_vs_Control	0.120362	-0.223333	0.142762	0.275322	LowInAD	80	65	protein_coding
ENSG00000232119	chrX	MCTS1	119727865	119754929	2837	Comprehensive	CER	AD_vs_Control	0.59926	-0.0301903	0.0573016	0.751995	LowInAD	80	65	protein_coding
ENSG00000125675	chrX	GRIA3	122318006	122624766	6883	Comprehensive	CER	AD_vs_Control	0.485984	0.0968252	0.138545	0.661711	HighInAD	80	65	protein_coding
ENSG00000101966	chrX	XIAP	122993574	123047829	9025	Comprehensive	CER	AD_vs_Control	0.733324	0.0158677	0.0464647	0.845258	HighInAD	80	65	protein_coding
ENSG00000009694	chrX	TENM1	123509753	124097666	12896	Comprehensive	CER	AD_vs_Control	0.000134959	0.269547	0.0683311	0.00502966	HighInAD	80	65	protein_coding
ENSG00000122126	chrX	OCRL	128673826	128726538	5779	Comprehensive	CER	AD_vs_Control	0.0417804	0.0796141	0.0386899	0.140388	HighInAD	80	65	protein_coding
ENSG00000156697	chrX	UTP14A	129040097	129063737	4087	Comprehensive	CER	AD_vs_Control	0.0878691	-0.0968621	0.0562898	0.225561	LowInAD	80	65	protein_coding
ENSG00000156709	chrX	AIFM1	129263337	129299861	3306	Comprehensive	CER	AD_vs_Control	0.00295393	-0.209151	0.0689228	0.0266092	LowInAD	80	65	protein_coding
ENSG00000102078	chrX	SLC25A14	129473874	129507335	3202	Comprehensive	CER	AD_vs_Control	0.0428716	-0.106182	0.0518794	0.142666	LowInAD	80	65	protein_coding
ENSG00000147256	chrX	ARHGAP36	130192216	130223857	3173	Comprehensive	CER	AD_vs_Control	0.984094	-0.00319837	0.160098	0.992351	LowInAD	80	65	protein_coding
ENSG00000171004	chrX	HS6ST2	131760044	132095423	5082	Comprehensive	CER	AD_vs_Control	0.451168	0.116616	0.154267	0.632905	HighInAD	80	65	protein_coding
ENSG00000165704	chrX	HPRT1	133594183	133654543	1624	Comprehensive	CER	AD_vs_Control	0.0173703	-0.142327	0.0590027	0.0808376	LowInAD	80	65	protein_coding
ENSG00000101928	chrX	MOSPD1	134021656	134049297	2675	Comprehensive	CER	AD_vs_Control	0.195565	-0.084753	0.0651172	0.376316	LowInAD	80	65	protein_coding
ENSG00000134590	chrX	FAM127A	134166333	134167576	1244	Comprehensive	CER	AD_vs_Control	0.000998258	-0.101877	0.0301948	0.0144717	LowInAD	80	65	protein_coding
ENSG00000198689	chrX	SLC9A6	135067598	135129423	4710	Comprehensive	CER	AD_vs_Control	0.41254	0.0299878	0.0364684	0.598926	HighInAD	80	65	protein_coding
ENSG00000022267	chrX	FHL1	135229559	135293518	4945	Comprehensive	CER	AD_vs_Control	0.0772077	0.0621183	0.0348503	0.207951	HighInAD	80	65	protein_coding
ENSG00000129682	chrX	FGF13	137713735	138304939	3767	Comprehensive	CER	AD_vs_Control	0.685143	-0.088146	0.216873	0.813591	LowInAD	80	65	protein_coding
ENSG00000101977	chrX	MCF2	138663929	138790386	4996	Comprehensive	CER	AD_vs_Control	0.197934	-0.184016	0.142138	0.379283	LowInAD	80	65	protein_coding
ENSG00000203930	chrX	LINC00632	139791932	139854844	3008	Comprehensive	CER	AD_vs_Control	0.00811331	0.293728	0.109104	0.050067	HighInAD	80	65	protein_coding
ENSG00000182195	chrX	LDOC1	140269934	140271310	1377	Comprehensive	CER	AD_vs_Control	0.0900151	-0.0676598	0.0395877	0.228873	LowInAD	80	65	protein_coding
ENSG00000179542	chrX	SLITRK4	142710596	142723596	8924	Comprehensive	CER	AD_vs_Control	0.454466	0.0651031	0.0867547	0.635546	HighInAD	80	65	protein_coding
ENSG00000155966	chrX	AFF2	147582139	148082193	14006	Comprehensive	CER	AD_vs_Control	0.575081	0.0482515	0.0858381	0.73341	HighInAD	80	65	protein_coding
ENSG00000010404	chrX	IDS	148558521	148615470	10496	Comprehensive	CER	AD_vs_Control	0.17383	0.0596256	0.0435821	0.34904	HighInAD	80	65	protein_coding
ENSG00000241489	chrX	IDS	148564074	148615470	3311	Comprehensive	CER	AD_vs_Control	8.51415e-05	0.578132	0.142109	0.00383207	HighInAD	80	65	protein_coding
ENSG00000155984	chrX	TMEM185A	148678216	148713568	5133	Comprehensive	CER	AD_vs_Control	0.227046	0.056388	0.0464394	0.413414	HighInAD	80	65	protein_coding
ENSG00000013619	chrX	MAMLD1	149529689	149682448	5958	Comprehensive	CER	AD_vs_Control	0.000264559	-0.349045	0.0928455	0.0072777	LowInAD	80	65	protein_coding
ENSG00000063601	chrX	MTMR1	149861435	149933576	6332	Comprehensive	CER	AD_vs_Control	0.0427913	-0.0931633	0.0455009	0.142478	LowInAD	80	65	protein_coding
ENSG00000102181	chrX	CD99L2	149934810	150067289	5732	Comprehensive	CER	AD_vs_Control	0.0664751	-0.0769499	0.0415483	0.189366	LowInAD	80	65	protein_coding
ENSG00000160131	chrX	VMA21	150564987	150577836	5109	Comprehensive	CER	AD_vs_Control	0.00604124	-0.11645	0.041661	0.0415053	LowInAD	80	65	protein_coding
ENSG00000011677	chrX	GABRA3	151334706	151619830	4193	Comprehensive	CER	AD_vs_Control	0.622863	0.085168	0.17273	0.769108	HighInAD	80	65	protein_coding
ENSG00000183837	chrX	PNMA3	152224766	152228827	3751	Comprehensive	CER	AD_vs_Control	0.0328843	-0.275241	0.127518	0.12053	LowInAD	80	65	protein_coding
ENSG00000235961	chrX	PNMA6C	152240819	152243399	2253	Comprehensive	CER	AD_vs_Control	0.0148605	-0.342454	0.138565	0.0733893	LowInAD	80	65	protein_coding
ENSG00000224201	chrX	PNMA6A	152240839	152340864	2387	Comprehensive	CER	AD_vs_Control	0.00784896	-0.403371	0.149182	0.0490181	LowInAD	80	65	protein_coding
ENSG00000067842	chrX	ATP2B3	152783134	152848397	7534	Comprehensive	CER	AD_vs_Control	0.940837	-0.00483729	0.06504	0.968931	LowInAD	80	65	protein_coding
ENSG00000130822	chrX	PNCK	152935185	152954465	5091	Comprehensive	CER	AD_vs_Control	0.286609	-0.088894	0.0830512	0.477827	LowInAD	80	65	protein_coding
ENSG00000185825	chrX	BCAP31	152965947	152990152	2629	Comprehensive	CER	AD_vs_Control	0.206493	-0.0388584	0.0305939	0.389589	LowInAD	80	65	protein_coding
ENSG00000067829	chrX	IDH3G	153051221	153059978	2710	Comprehensive	CER	AD_vs_Control	0.00803225	-0.11469	0.0425449	0.0497756	LowInAD	80	65	protein_coding
ENSG00000067840	chrX	PDZD4	153067621	153096020	4381	Comprehensive	CER	AD_vs_Control	0.452516	0.0356108	0.0472492	0.633948	HighInAD	80	65	protein_coding
ENSG00000198910	chrX	L1CAM	153126969	153174677	7443	Comprehensive	CER	AD_vs_Control	1.50448e-05	0.261931	0.0580449	0.00147094	HighInAD	80	65	protein_coding
ENSG00000013563	chrX	DNASE1L1	153629579	153640449	4130	Comprehensive	CER	AD_vs_Control	0.542473	-0.0453775	0.0742892	0.707593	LowInAD	80	65	protein_coding
ENSG00000071553	chrX	ATP6AP1	153656978	153664862	4884	Comprehensive	CER	AD_vs_Control	0.38757	-0.0357657	0.0412433	0.575981	LowInAD	80	65	protein_coding
ENSG00000203879	chrX	GDI1	153665266	153671814	5249	Comprehensive	CER	AD_vs_Control	0.719236	0.00939339	0.026069	0.835997	HighInAD	80	65	protein_coding
ENSG00000196976	chrX	LAGE3	153706028	153707596	1253	Comprehensive	CER	AD_vs_Control	0.000411718	-0.24752	0.0681086	0.00934171	LowInAD	80	65	protein_coding
ENSG00000102178	chrX	UBL4A	153712056	153715009	2630	Comprehensive	CER	AD_vs_Control	0.896113	0.00770078	0.0588518	0.943937	HighInAD	80	65	protein_coding
ENSG00000160211	chrX	G6PD	153759606	153775787	3709	Comprehensive	CER	AD_vs_Control	0.0363974	-0.177007	0.0836453	0.128503	LowInAD	80	65	protein_coding
ENSG00000130830	chrX	MPP1	154006959	154049282	5396	Comprehensive	CER	AD_vs_Control	0.0023768	-0.195214	0.0628776	0.0234507	LowInAD	80	65	protein_coding
ENSG00000185010	chrX	F8	154064063	154255215	9603	Comprehensive	CER	AD_vs_Control	0.151991	-0.104089	0.0721988	0.319774	LowInAD	80	65	protein_coding
ENSG00000197932	chrX	F8A1	154114635	154116335	1701	Comprehensive	CER	AD_vs_Control	0.0349918	-0.392454	0.184023	0.125335	LowInAD	80	65	protein_coding
ENSG00000185515	chrX	BRCC3	154299695	154351349	3182	Comprehensive	CER	AD_vs_Control	0.0145787	0.117319	0.0473322	0.0725311	HighInAD	80	65	protein_coding
ENSG00000155961	chrX	RAB39B	154487526	154493874	3505	Comprehensive	CER	AD_vs_Control	0.0580552	0.18026	0.0942003	0.173629	HighInAD	80	65	protein_coding
ENSG00000168939	chrX	SPRY3	154997474	155012121	9019	Comprehensive	CER	AD_vs_Control	0.0975706	0.188926	0.113144	0.241025	HighInAD	80	65	protein_coding
ENSG00000198712	chrMT	MT-CO2	7586	8269	684	Comprehensive	CER	AD_vs_Control	0.00953766	-0.0998806	0.0379128	0.0553973	LowInAD	80	65	protein_coding
ENSG00000198938	chrMT	MT-CO3	9207	9990	784	Comprehensive	CER	AD_vs_Control	0.0254879	-0.162826	0.0719788	0.102685	LowInAD	80	65	protein_coding
ENSG00000268179	chr1	AL645608.1	861264	866445	336	Comprehensive	CER	AD_vs_Control	0.0658898	0.449849	0.24236	0.188489	HighInAD	80	65	protein_coding
ENSG00000188157	chr1	AGRN	955503	991496	10756	Comprehensive	CER	AD_vs_Control	0.867272	0.0141871	0.0847075	0.928029	HighInAD	80	65	protein_coding
ENSG00000078808	chr1	SDF4	1152288	1167411	4709	Comprehensive	CER	AD_vs_Control	0.376844	-0.0371211	0.0418493	0.565975	LowInAD	80	65	protein_coding
ENSG00000248333	chr1	CDK11B	1570603	1590473	3130	Comprehensive	CER	AD_vs_Control	0.878172	0.0107058	0.0696927	0.933996	HighInAD	80	65	protein_coding
ENSG00000269554	chr1	AL590822.2	2121237	2123179	1943	Comprehensive	CER	AD_vs_Control	0.216967	0.10258	0.0826487	0.4022	HighInAD	80	65	protein_coding
ENSG00000235169	chr1	SMIM1	3689352	3692546	954	Comprehensive	CER	AD_vs_Control	0.259708	-0.19145	0.169061	0.449252	LowInAD	80	65	protein_coding
ENSG00000116198	chr1	CEP104	3728645	3773778	7876	Comprehensive	CER	AD_vs_Control	0.546613	0.0287424	0.0475426	0.710938	HighInAD	80	65	protein_coding
ENSG00000049245	chr1	VAMP3	7831329	7841492	2760	Comprehensive	CER	AD_vs_Control	0.99534	-0.00026889	0.0459426	0.997624	LowInAD	80	65	protein_coding
ENSG00000162441	chr1	LZIC	9982173	10003465	2792	Comprehensive	CER	AD_vs_Control	0.00287369	0.238561	0.0783835	0.0262239	HighInAD	80	65	protein_coding
ENSG00000054523	chr1	KIF1B	10270863	10441661	17693	Comprehensive	CER	AD_vs_Control	6.55047e-05	0.170704	0.0412584	0.00330546	HighInAD	80	65	protein_coding
ENSG00000160049	chr1	DFFA	10516579	10532583	6622	Comprehensive	CER	AD_vs_Control	0.0482889	-0.0933501	0.0467878	0.154229	LowInAD	80	65	protein_coding
ENSG00000116670	chr1	MAD2L2	11734537	11751707	3324	Comprehensive	CER	AD_vs_Control	0.0511681	-0.121691	0.0617792	0.160109	LowInAD	80	65	protein_coding
ENSG00000177674	chr1	AGTRAP	11796141	11814859	2433	Comprehensive	CER	AD_vs_Control	0.000554485	-0.376482	0.106105	0.0108478	LowInAD	80	65	protein_coding
ENSG00000083444	chr1	PLOD1	11994262	12035595	5320	Comprehensive	CER	AD_vs_Control	0.736689	0.0281111	0.0834103	0.847426	HighInAD	80	65	protein_coding
ENSG00000116691	chr1	MIIP	12079523	12092102	2821	Comprehensive	CER	AD_vs_Control	0.483268	-0.0404792	0.0575609	0.659625	LowInAD	80	65	protein_coding
ENSG00000132906	chr1	CASP9	15817327	15853029	5269	Comprehensive	CER	AD_vs_Control	0.00569873	-0.117468	0.0417255	0.0399772	LowInAD	80	65	protein_coding
ENSG00000065526	chr1	SPEN	16174359	16266955	13294	Comprehensive	CER	AD_vs_Control	0.000392396	0.271199	0.0743427	0.00912524	HighInAD	80	65	protein_coding
ENSG00000173641	chr1	HSPB7	16340523	16346089	3910	Comprehensive	CER	AD_vs_Control	0.188182	-0.237367	0.179347	0.366997	LowInAD	80	65	protein_coding
ENSG00000157191	chr1	NECAP2	16767167	16786573	5559	Comprehensive	CER	AD_vs_Control	0.307697	-0.0582718	0.0568827	0.499651	LowInAD	80	65	protein_coding
ENSG00000219481	chr1	NBPF1	16888814	16940057	12212	Comprehensive	CER	AD_vs_Control	0.830248	-0.0273088	0.127105	0.906248	LowInAD	80	65	protein_coding
ENSG00000179051	chr1	RCC2	17733256	17766220	4126	Comprehensive	CER	AD_vs_Control	0.91153	0.00797512	0.0716262	0.952488	HighInAD	80	65	protein_coding
ENSG00000127481	chr1	UBR4	19401000	19536770	24695	Comprehensive	CER	AD_vs_Control	0.03036	0.129071	0.0589009	0.114683	HighInAD	80	65	protein_coding
ENSG00000040487	chr1	PQLC2	19638820	19655794	2686	Comprehensive	CER	AD_vs_Control	0.0520551	-0.146345	0.0745827	0.162022	LowInAD	80	65	protein_coding
ENSG00000090432	chr1	MUL1	20825943	20834654	2436	Comprehensive	CER	AD_vs_Control	0.554794	-0.0351136	0.059288	0.717466	LowInAD	80	65	protein_coding
ENSG00000187942	chr1	LDLRAD2	22138758	22151714	4490	Comprehensive	CER	AD_vs_Control	0.00011134	-0.475703	0.119027	0.00451971	LowInAD	80	65	protein_coding
ENSG00000142798	chr1	HSPG2	22148738	22263790	17694	Comprehensive	CER	AD_vs_Control	0.427862	-0.0815512	0.102509	0.613251	LowInAD	80	65	protein_coding
ENSG00000011007	chr1	TCEB3	24069645	24088549	5391	Comprehensive	CER	AD_vs_Control	0.000672331	-0.142509	0.0408126	0.0118087	LowInAD	80	65	protein_coding
ENSG00000188529	chr1	SRSF10	24291294	24307417	10277	Comprehensive	CER	AD_vs_Control	0.222629	0.041985	0.0342477	0.408406	HighInAD	80	65	protein_coding
ENSG00000169504	chr1	CLIC4	25071848	25170815	4495	Comprehensive	CER	AD_vs_Control	0.287011	0.14991	0.140174	0.478206	HighInAD	80	65	protein_coding
ENSG00000183726	chr1	TMEM50A	25664408	25688852	3410	Comprehensive	CER	AD_vs_Control	0.0363884	-0.0789186	0.0372914	0.128488	LowInAD	80	65	protein_coding
ENSG00000158006	chr1	PAFAH2	26286258	26324648	3835	Comprehensive	CER	AD_vs_Control	0.066608	-0.106265	0.0574053	0.189604	LowInAD	80	65	protein_coding
ENSG00000117676	chr1	RPS6KA1	26856252	26901521	5884	Comprehensive	CER	AD_vs_Control	0.00300344	-0.191862	0.0633384	0.0268645	LowInAD	80	65	protein_coding
ENSG00000158195	chr1	WASF2	27730730	27816669	5666	Comprehensive	CER	AD_vs_Control	0.589468	0.0399217	0.0737839	0.744491	HighInAD	80	65	protein_coding
ENSG00000117751	chr1	PPP1R8	28157289	28178187	2819	Comprehensive	CER	AD_vs_Control	0.518444	0.0208061	0.0321252	0.688503	HighInAD	80	65	protein_coding
ENSG00000268552	chr1	AL109927.1	28177085	28177255	171	Comprehensive	CER	AD_vs_Control	0.0306071	-0.120344	0.055002	0.115285	LowInAD	80	65	protein_coding
ENSG00000158156	chr1	XKR8	28285973	28294607	2743	Comprehensive	CER	AD_vs_Control	0.455694	-0.0509031	0.0680175	0.636544	LowInAD	80	65	protein_coding
ENSG00000204138	chr1	PHACTR4	28696114	28826881	7165	Comprehensive	CER	AD_vs_Control	0.0107126	-0.137079	0.0528758	0.0597868	LowInAD	80	65	protein_coding
ENSG00000180198	chr1	RCC1	28832455	28865812	3888	Comprehensive	CER	AD_vs_Control	0.149885	0.123694	0.0853523	0.31686	HighInAD	80	65	protein_coding
ENSG00000120656	chr1	TAF12	28915835	28969597	2337	Comprehensive	CER	AD_vs_Control	0.0238763	-0.113654	0.0496695	0.0986293	LowInAD	80	65	protein_coding
ENSG00000212673	chr1	AL136115.1	32379174	32380745	1572	Comprehensive	CER	AD_vs_Control	0.972241	-0.00660596	0.189442	0.986404	LowInAD	80	65	protein_coding
ENSG00000183615	chr1	FAM167B	32712834	32714457	936	Comprehensive	CER	AD_vs_Control	0.907736	0.0130453	0.112324	0.95046	HighInAD	80	65	protein_coding
ENSG00000116478	chr1	HDAC1	32757687	32799236	4009	Comprehensive	CER	AD_vs_Control	0.166562	-0.103991	0.0747178	0.339392	LowInAD	80	65	protein_coding
ENSG00000162520	chr1	SYNC	33145507	33169197	3941	Comprehensive	CER	AD_vs_Control	3.26161e-06	0.249029	0.0510031	0.000624118	HighInAD	80	65	protein_coding
ENSG00000116497	chr1	S100PBP	33282368	33324476	9190	Comprehensive	CER	AD_vs_Control	0.046963	-0.101069	0.0503504	0.151262	LowInAD	80	65	protein_coding
ENSG00000197056	chr1	ZMYM1	35525387	35581460	4828	Comprehensive	CER	AD_vs_Control	0.104201	-0.0831117	0.0507634	0.25149	LowInAD	80	65	protein_coding
ENSG00000092847	chr1	AGO1	36335409	36395211	12886	Comprehensive	CER	AD_vs_Control	0.248911	-0.0452286	0.0390365	0.437259	LowInAD	80	65	protein_coding
ENSG00000126070	chr1	AGO3	36396319	36538101	21248	Comprehensive	CER	AD_vs_Control	0.238328	-0.0681345	0.0574937	0.425561	LowInAD	80	65	protein_coding
ENSG00000092850	chr1	TEKT2	36549676	36553876	1978	Comprehensive	CER	AD_vs_Control	0.705621	-0.0561544	0.148304	0.827247	LowInAD	80	65	protein_coding
ENSG00000188786	chr1	MTF1	38275239	38325292	8024	Comprehensive	CER	AD_vs_Control	0.974705	0.00199794	0.0628805	0.98766	HighInAD	80	65	protein_coding
ENSG00000116954	chr1	RRAGC	39303870	39325495	5167	Comprehensive	CER	AD_vs_Control	0.0915276	-0.0876617	0.0515345	0.231349	LowInAD	80	65	protein_coding
ENSG00000214114	chr1	MYCBP	39328636	39347289	5313	Comprehensive	CER	AD_vs_Control	0.0122215	-0.148396	0.0583263	0.0649165	LowInAD	80	65	protein_coding
ENSG00000131233	chr1	GJA9	39330175	39347289	3250	Comprehensive	CER	AD_vs_Control	0.0792645	-0.109617	0.06193	0.211524	LowInAD	80	65	protein_coding
ENSG00000127603	chr1	MACF1	39546988	39952849	36470	Comprehensive	CER	AD_vs_Control	0.216151	0.0764911	0.0615186	0.401378	HighInAD	80	65	protein_coding
ENSG00000255103	chr1	KIAA0754	39876151	39882154	6004	Comprehensive	CER	AD_vs_Control	0.0103629	0.351645	0.135013	0.0584211	HighInAD	80	65	protein_coding
ENSG00000187815	chr1	ZFP69	40942887	40962015	3248	Comprehensive	CER	AD_vs_Control	0.146896	-0.123587	0.0846468	0.312704	LowInAD	80	65	protein_coding
ENSG00000065978	chr1	YBX1	43148098	43168020	1930	Comprehensive	CER	AD_vs_Control	0.253076	0.0559343	0.0487051	0.442063	HighInAD	80	65	protein_coding
ENSG00000164011	chr1	ZNF691	43312280	43318148	2141	Comprehensive	CER	AD_vs_Control	0.0079403	-0.257351	0.0953218	0.0493701	LowInAD	80	65	protein_coding
ENSG00000126107	chr1	HECTD3	45468212	45477001	5077	Comprehensive	CER	AD_vs_Control	0.522081	0.0262009	0.0408097	0.691481	HighInAD	80	65	protein_coding
ENSG00000162415	chr1	ZSWIM5	45482071	45771881	6046	Comprehensive	CER	AD_vs_Control	0.184683	0.0524053	0.0392801	0.362561	HighInAD	80	65	protein_coding
ENSG00000236624	chr1	CCDC163P	45959538	45965751	2757	Comprehensive	CER	AD_vs_Control	0.202619	-0.299732	0.23396	0.385044	LowInAD	80	65	protein_coding
ENSG00000162368	chr1	CMPK1	47799469	47844511	3844	Comprehensive	CER	AD_vs_Control	0.234476	0.0486592	0.0407219	0.421252	HighInAD	80	65	protein_coding
ENSG00000123080	chr1	CDKN2C	51426417	51440305	3318	Comprehensive	CER	AD_vs_Control	0.4749	0.0823658	0.11491	0.652527	HighInAD	80	65	protein_coding
ENSG00000116209	chr1	TMEM59	54497347	54519177	4156	Comprehensive	CER	AD_vs_Control	0.0618699	0.0586367	0.0311096	0.181054	HighInAD	80	65	protein_coding
ENSG00000116205	chr1	TCEANC2	54519260	54578192	5826	Comprehensive	CER	AD_vs_Control	0.407391	-0.0515208	0.0619677	0.594399	LowInAD	80	65	protein_coding
ENSG00000212670	chr1	AL161915.1	54569968	54571750	1783	Comprehensive	CER	AD_vs_Control	0.0134581	-0.201564	0.0803513	0.0690721	LowInAD	80	65	protein_coding
ENSG00000215883	chr1	CYB5RL	54638009	54665709	6244	Comprehensive	CER	AD_vs_Control	0.0129049	0.165833	0.0656992	0.0671918	HighInAD	80	65	protein_coding
ENSG00000134716	chr1	CYP2J2	60358980	60392462	2990	Comprehensive	CER	AD_vs_Control	0.149081	0.214293	0.147574	0.315755	HighInAD	80	65	protein_coding
ENSG00000162607	chr1	USP1	62901968	62917475	4263	Comprehensive	CER	AD_vs_Control	1.05627e-05	0.214661	0.0466674	0.00119634	HighInAD	80	65	protein_coding
ENSG00000125703	chr1	ATG4C	63249806	63331184	3110	Comprehensive	CER	AD_vs_Control	0.661714	0.0240368	0.0547989	0.796955	HighInAD	80	65	protein_coding
ENSG00000184588	chr1	PDE4B	66258197	66840259	8641	Comprehensive	CER	AD_vs_Control	0.680901	-0.0561575	0.136226	0.81047	LowInAD	80	65	protein_coding
ENSG00000198160	chr1	MIER1	67390578	67454302	8273	Comprehensive	CER	AD_vs_Control	0.0579551	-0.0728967	0.0380789	0.173481	LowInAD	80	65	protein_coding
ENSG00000197568	chr1	HHLA3	70820488	70851022	1222	Comprehensive	CER	AD_vs_Control	0.0171463	-0.2081	0.0860922	0.0801206	LowInAD	80	65	protein_coding
ENSG00000184005	chr1	ST6GALNAC3	76540404	77100286	7225	Comprehensive	CER	AD_vs_Control	0.000481463	0.314928	0.0877438	0.0101115	HighInAD	80	65	protein_coding
ENSG00000036549	chr1	ZZZ3	78028101	78149104	9008	Comprehensive	CER	AD_vs_Control	0.00204294	0.127711	0.0405069	0.021383	HighInAD	80	65	protein_coding
ENSG00000162614	chr1	NEXN	78354198	78409580	4624	Comprehensive	CER	AD_vs_Control	0.376651	0.126555	0.142617	0.565886	HighInAD	80	65	protein_coding
ENSG00000117174	chr1	ZNHIT6	86115106	86174116	6197	Comprehensive	CER	AD_vs_Control	0.451831	-0.0383571	0.0508157	0.633367	LowInAD	80	65	protein_coding
ENSG00000097033	chr1	SH3GLB1	87170259	87213867	6827	Comprehensive	CER	AD_vs_Control	0.0347427	-0.0782252	0.0366288	0.124766	LowInAD	80	65	protein_coding
ENSG00000065243	chr1	PKN2	89149905	89301938	7014	Comprehensive	CER	AD_vs_Control	0.118117	0.0844678	0.053664	0.272132	HighInAD	80	65	protein_coding
ENSG00000171488	chr1	LRRC8C	90098631	90235462	11724	Comprehensive	CER	AD_vs_Control	0.117517	-0.157085	0.0996342	0.271159	LowInAD	80	65	protein_coding
ENSG00000162664	chr1	ZNF326	90460671	90501090	10984	Comprehensive	CER	AD_vs_Control	0.266928	-0.0602992	0.0540629	0.456862	LowInAD	80	65	protein_coding
ENSG00000122482	chr1	ZNF644	91380859	91487829	7600	Comprehensive	CER	AD_vs_Control	7.35943e-07	0.262665	0.0502469	0.000277466	HighInAD	80	65	protein_coding
ENSG00000189195	chr1	BTBD8	92545862	92613393	1955	Comprehensive	CER	AD_vs_Control	0.000255504	0.532798	0.141357	0.00715737	HighInAD	80	65	protein_coding
ENSG00000122483	chr1	CCDC18	93645476	93744287	5633	Comprehensive	CER	AD_vs_Control	0.0536986	0.116507	0.0597953	0.165195	HighInAD	80	65	protein_coding
ENSG00000122481	chr1	RWDD3	95699711	95712781	2769	Comprehensive	CER	AD_vs_Control	0.664617	0.0313891	0.0722217	0.799193	HighInAD	80	65	protein_coding
ENSG00000188641	chr1	DPYD	97543299	98386605	6556	Comprehensive	CER	AD_vs_Control	0.176471	0.122916	0.0903989	0.352248	HighInAD	80	65	protein_coding
ENSG00000156876	chr1	SASS6	100549119	100598511	3972	Comprehensive	CER	AD_vs_Control	0.290041	0.0814438	0.0766367	0.481143	HighInAD	80	65	protein_coding
ENSG00000122435	chr1	TRMT13	100598706	100616053	4133	Comprehensive	CER	AD_vs_Control	0.0112438	0.145173	0.0563816	0.0617247	HighInAD	80	65	protein_coding
ENSG00000162692	chr1	VCAM1	101185298	101204601	6049	Comprehensive	CER	AD_vs_Control	0.0922256	-0.386212	0.22754	0.232401	LowInAD	80	65	protein_coding
ENSG00000162695	chr1	SLC30A7	101361632	101447309	8376	Comprehensive	CER	AD_vs_Control	0.000912554	-0.147018	0.043228	0.0137885	LowInAD	80	65	protein_coding
ENSG00000121957	chr1	GPSM2	109417972	109477167	8099	Comprehensive	CER	AD_vs_Control	0.276973	0.0498593	0.0456542	0.467439	HighInAD	80	65	protein_coding
ENSG00000121940	chr1	CLCC1	109472130	109506111	4996	Comprehensive	CER	AD_vs_Control	0.124361	0.076369	0.0493479	0.280988	HighInAD	80	65	protein_coding
ENSG00000184371	chr1	CSF1	110452864	110473614	5418	Comprehensive	CER	AD_vs_Control	0.406527	0.0780238	0.0936716	0.593657	HighInAD	80	65	protein_coding
ENSG00000156150	chr1	ALX3	110602616	110613322	1859	Comprehensive	CER	AD_vs_Control	0.271462	0.0766098	0.0693435	0.461677	HighInAD	80	65	protein_coding
ENSG00000156171	chr1	DRAM2	111659955	111682838	3138	Comprehensive	CER	AD_vs_Control	0.501896	-0.0393705	0.0584527	0.674863	LowInAD	80	65	protein_coding
ENSG00000134255	chr1	CEPT1	111682249	111727724	8413	Comprehensive	CER	AD_vs_Control	0.398409	0.0366445	0.0432389	0.58589	HighInAD	80	65	protein_coding
ENSG00000116473	chr1	RAP1A	112084840	112259313	5733	Comprehensive	CER	AD_vs_Control	0.523426	0.0240365	0.0375601	0.692612	HighInAD	80	65	protein_coding
ENSG00000155380	chr1	SLC16A1	113454469	113499635	6438	Comprehensive	CER	AD_vs_Control	0.733756	-0.049314	0.144648	0.845461	LowInAD	80	65	protein_coding
ENSG00000118655	chr1	DCLRE1B	114447763	114456708	3940	Comprehensive	CER	AD_vs_Control	0.355329	0.0509077	0.0548642	0.546359	HighInAD	80	65	protein_coding
ENSG00000009307	chr1	CSDE1	115259534	115301297	5755	Comprehensive	CER	AD_vs_Control	0.000410669	0.128484	0.0353469	0.00933938	HighInAD	80	65	protein_coding
ENSG00000092621	chr1	PHGDH	120202421	120286838	5622	Comprehensive	CER	AD_vs_Control	0.295786	0.116027	0.110492	0.487056	HighInAD	80	65	protein_coding
ENSG00000117289	chr1	TXNIP	145438469	145442635	3626	Comprehensive	CER	AD_vs_Control	0.870935	-0.0294867	0.181101	0.930193	LowInAD	80	65	protein_coding
ENSG00000131795	chr1	RBM8A	145507598	145513536	5240	Comprehensive	CER	AD_vs_Control	0.126646	-0.0618966	0.040241	0.284299	LowInAD	80	65	protein_coding
ENSG00000131788	chr1	PIAS3	145575233	145586546	4805	Comprehensive	CER	AD_vs_Control	0.507723	-0.0249842	0.0376055	0.679693	LowInAD	80	65	protein_coding
ENSG00000131781	chr1	FMO5	146646930	146714700	5988	Comprehensive	CER	AD_vs_Control	0.00321101	0.170132	0.0565721	0.0279624	HighInAD	80	65	protein_coding
ENSG00000203814	chr1	HIST2H2BF	149754245	149783928	2201	Comprehensive	CER	AD_vs_Control	0.0155465	0.3501	0.142641	0.0754503	HighInAD	80	65	protein_coding
ENSG00000183558	chr1	HIST2H2AA3	149813505	149814478	974	Comprehensive	CER	AD_vs_Control	0.00497167	0.603583	0.210911	0.0366282	HighInAD	80	65	protein_coding
ENSG00000014914	chr1	MTMR11	149900543	149908791	4591	Comprehensive	CER	AD_vs_Control	0.0283524	-0.219997	0.0991329	0.109851	LowInAD	80	65	protein_coding
ENSG00000163113	chr1	OTUD7B	149909705	149982625	12184	Comprehensive	CER	AD_vs_Control	0.742685	-0.0190294	0.0578298	0.851441	LowInAD	80	65	protein_coding
ENSG00000143437	chr1	ARNT	150782181	150849244	6516	Comprehensive	CER	AD_vs_Control	0.723191	-0.0136299	0.0383909	0.838577	LowInAD	80	65	protein_coding
ENSG00000143412	chr1	ANXA9	150954493	150968110	1826	Comprehensive	CER	AD_vs_Control	0.575258	-0.0363411	0.0646797	0.733557	LowInAD	80	65	protein_coding
ENSG00000143409	chr1	FAM63A	150969025	150980851	3590	Comprehensive	CER	AD_vs_Control	0.00723266	0.193848	0.0709379	0.0464662	HighInAD	80	65	protein_coding
ENSG00000143458	chr1	GABPB2	151043054	151098018	9189	Comprehensive	CER	AD_vs_Control	7.04114e-05	-0.360979	0.0876496	0.0034568	LowInAD	80	65	protein_coding
ENSG00000163156	chr1	SCNM1	151129140	151142773	3265	Comprehensive	CER	AD_vs_Control	3.49082e-08	-0.330226	0.0559986	5.33755e-05	LowInAD	80	65	protein_coding
ENSG00000196754	chr1	S100A2	153533584	153540366	1567	Comprehensive	CER	AD_vs_Control	0.00024356	-0.656346	0.173521	0.00696093	LowInAD	80	65	protein_coding
ENSG00000173207	chr1	CKS1B	154947129	154951725	2338	Comprehensive	CER	AD_vs_Control	0.427428	-0.0684017	0.085899	0.612814	LowInAD	80	65	protein_coding
ENSG00000160685	chr1	ZBTB7B	154975127	154990998	4243	Comprehensive	CER	AD_vs_Control	0.201422	-0.0783952	0.061029	0.383483	LowInAD	80	65	protein_coding
ENSG00000273088	chr1	RP11-201K10.3	155141885	155159748	753	Comprehensive	CER	AD_vs_Control	1.95839e-05	-0.290236	0.065268	0.00170839	LowInAD	80	65	protein_coding
ENSG00000254726	chr1	MEX3A	156041804	156051789	6124	Comprehensive	CER	AD_vs_Control	0.63338	0.0547373	0.114466	0.776477	HighInAD	80	65	protein_coding
ENSG00000160789	chr1	LMNA	156052364	156109880	6985	Comprehensive	CER	AD_vs_Control	0.000302936	-0.25454	0.0683994	0.00791414	LowInAD	80	65	protein_coding
ENSG00000260238	chr1	PMF1-BGLAP	156182773	156213123	1007	Comprehensive	CER	AD_vs_Control	0.121085	-0.0702569	0.0449988	0.276318	LowInAD	80	65	protein_coding
ENSG00000163472	chr1	TMEM79	156252726	156262976	3067	Comprehensive	CER	AD_vs_Control	0.544474	-0.0431775	0.0710398	0.709127	LowInAD	80	65	protein_coding
ENSG00000163467	chr1	TSACC	156307105	156316786	1115	Comprehensive	CER	AD_vs_Control	0.306474	0.168864	0.16442	0.498415	HighInAD	80	65	protein_coding
ENSG00000143319	chr1	ISG20L2	156691683	156698591	5262	Comprehensive	CER	AD_vs_Control	0.0532708	-0.0995743	0.0510122	0.164317	LowInAD	80	65	protein_coding
ENSG00000143315	chr1	PIGM	159997462	160001783	4322	Comprehensive	CER	AD_vs_Control	0.00362075	0.209035	0.0704327	0.0302664	HighInAD	80	65	protein_coding
ENSG00000162736	chr1	NCSTN	160313062	160328742	4175	Comprehensive	CER	AD_vs_Control	0.674792	0.0190471	0.0452845	0.806267	HighInAD	80	65	protein_coding
ENSG00000162738	chr1	VANGL2	160370376	160398468	5340	Comprehensive	CER	AD_vs_Control	0.627737	-0.0351425	0.0722853	0.772593	LowInAD	80	65	protein_coding
ENSG00000132196	chr1	HSD17B7	162760492	162782607	4124	Comprehensive	CER	AD_vs_Control	0.109564	-0.139358	0.0864441	0.25953	LowInAD	80	65	protein_coding
ENSG00000213064	chr1	SFT2D2	168195176	168222263	11221	Comprehensive	CER	AD_vs_Control	0.898151	-0.00958487	0.0747245	0.945205	LowInAD	80	65	protein_coding
ENSG00000188404	chr1	SELL	169659808	169680839	2725	Comprehensive	CER	AD_vs_Control	0.246515	0.204411	0.175529	0.434711	HighInAD	80	65	protein_coding
ENSG00000171806	chr1	METTL18	169761670	169764107	1578	Comprehensive	CER	AD_vs_Control	0.61521	0.0569598	0.113023	0.763602	HighInAD	80	65	protein_coding
ENSG00000117523	chr1	PRRC2C	171454651	171562650	14192	Comprehensive	CER	AD_vs_Control	0.113205	0.0722569	0.0452847	0.264798	HighInAD	80	65	protein_coding
ENSG00000076321	chr1	KLHL20	173684080	173755840	4254	Comprehensive	CER	AD_vs_Control	0.0974607	0.0821946	0.0492087	0.240851	HighInAD	80	65	protein_coding
ENSG00000120334	chr1	CENPL	173768688	173793858	4914	Comprehensive	CER	AD_vs_Control	0.833032	-0.0158928	0.0752239	0.907771	LowInAD	80	65	protein_coding
ENSG00000185278	chr1	ZBTB37	173837220	173872687	19464	Comprehensive	CER	AD_vs_Control	0.114284	-0.0896665	0.0563655	0.266434	LowInAD	80	65	protein_coding
ENSG00000135837	chr1	CEP350	179923873	180084015	14301	Comprehensive	CER	AD_vs_Control	5.99366e-07	0.265848	0.0504072	0.00024621	HighInAD	80	65	protein_coding
ENSG00000116668	chr1	SWT1	185126212	185260897	4054	Comprehensive	CER	AD_vs_Control	0.61123	0.0268874	0.0527563	0.760876	HighInAD	80	65	protein_coding
ENSG00000047410	chr1	TPR	186280784	186344825	12350	Comprehensive	CER	AD_vs_Control	8.6442e-05	0.258477	0.0635985	0.0038679	HighInAD	80	65	protein_coding
ENSG00000116747	chr1	TROVE2	193028552	193060907	9102	Comprehensive	CER	AD_vs_Control	0.462153	0.0329052	0.0446068	0.642164	HighInAD	80	65	protein_coding
ENSG00000151414	chr1	NEK7	198126093	198291550	5485	Comprehensive	CER	AD_vs_Control	0.0608801	0.163256	0.0862804	0.179071	HighInAD	80	65	protein_coding
ENSG00000118197	chr1	DDX59	200593024	200639097	4470	Comprehensive	CER	AD_vs_Control	0.804674	-0.0117122	0.0472552	0.891051	LowInAD	80	65	protein_coding
ENSG00000159176	chr1	CSRP1	201452658	201478584	10318	Comprehensive	CER	AD_vs_Control	0.706297	0.0369459	0.09781	0.82774	HighInAD	80	65	protein_coding
ENSG00000269690	chr1	AC096677.1	201592013	201592738	726	Comprehensive	CER	AD_vs_Control	5.60224e-05	0.76043	0.181994	0.00307081	HighInAD	80	65	protein_coding
ENSG00000257315	chr1	ZBED6	203765437	203769686	4250	Comprehensive	CER	AD_vs_Control	8.52964e-07	1.21506	0.233939	0.000292148	HighInAD	80	65	protein_coding
ENSG00000133069	chr1	TMCC2	205197304	205242471	4922	Comprehensive	CER	AD_vs_Control	0.277281	0.0604088	0.0553495	0.4677	HighInAD	80	65	protein_coding
ENSG00000163545	chr1	NUAK2	205271187	205290883	3405	Comprehensive	CER	AD_vs_Control	0.0998644	-0.162233	0.0978299	0.244827	LowInAD	80	65	protein_coding
ENSG00000117266	chr1	CDK18	205473723	205501921	7580	Comprehensive	CER	AD_vs_Control	0.0834069	-0.244352	0.139966	0.21849	LowInAD	80	65	protein_coding
ENSG00000158711	chr1	ELK4	205577071	205601090	10973	Comprehensive	CER	AD_vs_Control	0.203932	0.0551426	0.0431683	0.386617	HighInAD	80	65	protein_coding
ENSG00000123836	chr1	PFKFB2	207222801	207254369	9815	Comprehensive	CER	AD_vs_Control	0.128532	-0.160451	0.104838	0.286998	LowInAD	80	65	protein_coding
ENSG00000196352	chr1	CD55	207494853	207534311	4477	Comprehensive	CER	AD_vs_Control	0.329545	0.0660271	0.0674427	0.521513	HighInAD	80	65	protein_coding
ENSG00000117335	chr1	CD46	207925402	207968858	8708	Comprehensive	CER	AD_vs_Control	0.650934	-0.0320994	0.0707656	0.789615	LowInAD	80	65	protein_coding
ENSG00000117697	chr1	NSL1	212899495	212965124	4091	Comprehensive	CER	AD_vs_Control	0.410427	-0.0328055	0.0397148	0.597244	LowInAD	80	65	protein_coding
ENSG00000185523	chr1	C1orf227	213003483	213020991	506	Comprehensive	CER	AD_vs_Control	0.0048127	-0.691673	0.240767	0.0358915	LowInAD	80	65	protein_coding
ENSG00000136636	chr1	KCTD3	215740735	215795149	4929	Comprehensive	CER	AD_vs_Control	0.0603942	0.0941202	0.0496472	0.178156	HighInAD	80	65	protein_coding
ENSG00000186063	chr1	AIDA	222841355	222886552	4517	Comprehensive	CER	AD_vs_Control	0.980489	-0.000918358	0.0374729	0.990458	LowInAD	80	65	protein_coding
ENSG00000162819	chr1	BROX	222885895	222908538	4932	Comprehensive	CER	AD_vs_Control	0.403159	0.0313977	0.0374245	0.590327	HighInAD	80	65	protein_coding
ENSG00000143753	chr1	DEGS1	224363458	224381143	2515	Comprehensive	CER	AD_vs_Control	0.0444481	-0.0789905	0.0388893	0.145886	LowInAD	80	65	protein_coding
ENSG00000143815	chr1	LBR	225589204	225616627	5257	Comprehensive	CER	AD_vs_Control	0.00422838	0.168331	0.0577206	0.033217	HighInAD	80	65	protein_coding
ENSG00000203691	chr1	AC092811.1	225600404	225602040	1637	Comprehensive	CER	AD_vs_Control	8.54813e-07	1.21264	0.233497	0.000292148	HighInAD	80	65	protein_coding
ENSG00000154380	chr1	ENAH	225674537	225840844	15032	Comprehensive	CER	AD_vs_Control	0.0129464	-0.115576	0.0458102	0.067376	LowInAD	80	65	protein_coding
ENSG00000143751	chr1	SDE2	226170403	226187032	3975	Comprehensive	CER	AD_vs_Control	0.106215	0.0975446	0.0599285	0.254541	HighInAD	80	65	protein_coding
ENSG00000163041	chr1	H3F3A	226249552	226259702	3146	Comprehensive	CER	AD_vs_Control	0.13468	-0.059928	0.0397913	0.295582	LowInAD	80	65	protein_coding
ENSG00000181450	chr1	ZNF678	227751244	227865144	9006	Comprehensive	CER	AD_vs_Control	0.174173	0.0871304	0.0637372	0.349469	HighInAD	80	65	protein_coding
ENSG00000181873	chr1	IBA57	228353516	228369958	10219	Comprehensive	CER	AD_vs_Control	0.917252	0.00621034	0.0596493	0.955511	HighInAD	80	65	protein_coding
ENSG00000135775	chr1	COG2	230778235	230829728	11086	Comprehensive	CER	AD_vs_Control	0.0464171	-0.0987453	0.0490685	0.15004	LowInAD	80	65	protein_coding
ENSG00000119280	chr1	C1orf198	230972865	231005335	5161	Comprehensive	CER	AD_vs_Control	0.968404	0.00452644	0.114036	0.984647	HighInAD	80	65	protein_coding
ENSG00000143633	chr1	C1orf131	231359509	231376933	5413	Comprehensive	CER	AD_vs_Control	0.0119311	-0.159569	0.0625007	0.0639858	LowInAD	80	65	protein_coding
ENSG00000116906	chr1	GNPAT	231376953	231413719	3173	Comprehensive	CER	AD_vs_Control	0.479884	-0.0252179	0.0355832	0.656736	LowInAD	80	65	protein_coding
ENSG00000188739	chr1	RBM34	235294498	235324772	3113	Comprehensive	CER	AD_vs_Control	0.97777	0.00138374	0.0495562	0.989472	HighInAD	80	65	protein_coding
ENSG00000143669	chr1	LYST	235824341	236046940	19616	Comprehensive	CER	AD_vs_Control	0.108299	0.057923	0.0358003	0.257631	HighInAD	80	65	protein_coding
ENSG00000153187	chr1	HNRNPU	245014468	245027844	8492	Comprehensive	CER	AD_vs_Control	0.14168	0.052857	0.0357311	0.305428	HighInAD	80	65	protein_coding
ENSG00000203666	chr1	EFCAB2	245133007	245290466	8605	Comprehensive	CER	AD_vs_Control	0.146223	-0.0972895	0.0665235	0.311632	LowInAD	80	65	protein_coding
ENSG00000171161	chr1	ZNF672	249132409	249143716	3741	Comprehensive	CER	AD_vs_Control	0.916187	-0.00503002	0.0476959	0.954974	LowInAD	80	65	protein_coding
ENSG00000134313	chr2	KIDINS220	8865408	8977760	11082	Comprehensive	CER	AD_vs_Control	0.000339694	0.19634	0.053223	0.00839248	HighInAD	80	65	protein_coding
ENSG00000143797	chr2	MBOAT2	8992820	9143942	8798	Comprehensive	CER	AD_vs_Control	0.0437753	0.1617	0.0793531	0.144444	HighInAD	80	65	protein_coding
ENSG00000115761	chr2	NOL10	10710892	10830101	3812	Comprehensive	CER	AD_vs_Control	0.167323	-0.0595568	0.0428691	0.340365	LowInAD	80	65	protein_coding
ENSG00000169016	chr2	E2F6	11584501	11606297	4061	Comprehensive	CER	AD_vs_Control	0.00114519	-0.168773	0.0506464	0.0154474	LowInAD	80	65	protein_coding
ENSG00000143878	chr2	RHOB	20646835	20649200	2366	Comprehensive	CER	AD_vs_Control	0.0167091	0.300194	0.123687	0.0789621	HighInAD	80	65	protein_coding
ENSG00000118960	chr2	HS1BP3	20760208	20850849	9059	Comprehensive	CER	AD_vs_Control	0.138307	-0.0902433	0.0604822	0.30064	LowInAD	80	65	protein_coding
ENSG00000119778	chr2	ATAD2B	23971534	24149984	10492	Comprehensive	CER	AD_vs_Control	0.752963	0.0102137	0.0323777	0.858371	HighInAD	80	65	protein_coding
ENSG00000115128	chr2	SF3B14	24290454	24299313	1197	Comprehensive	CER	AD_vs_Control	0.0705028	-0.0828425	0.0453955	0.196398	LowInAD	80	65	protein_coding
ENSG00000084733	chr2	RAB10	26256976	26360323	3631	Comprehensive	CER	AD_vs_Control	4.68802e-05	0.182249	0.0431397	0.00284198	HighInAD	80	65	protein_coding
ENSG00000119777	chr2	TMEM214	27255778	27264563	4910	Comprehensive	CER	AD_vs_Control	0.484583	-0.0276493	0.0394357	0.660635	LowInAD	80	65	protein_coding
ENSG00000138085	chr2	ATRAID	27434895	27440046	2019	Comprehensive	CER	AD_vs_Control	0.250684	-0.0747637	0.0647714	0.439276	LowInAD	80	65	protein_coding
ENSG00000084774	chr2	CAD	27440258	27466811	8422	Comprehensive	CER	AD_vs_Control	0.571364	0.0298362	0.0525652	0.730631	HighInAD	80	65	protein_coding
ENSG00000115211	chr2	EIF2B4	27587219	27593353	5341	Comprehensive	CER	AD_vs_Control	0.0170423	-0.108218	0.0447275	0.0798648	LowInAD	80	65	protein_coding
ENSG00000176714	chr2	CCDC121	27848506	27851879	2844	Comprehensive	CER	AD_vs_Control	0.0424929	0.195558	0.0953707	0.141871	HighInAD	80	65	protein_coding
ENSG00000115295	chr2	CLIP4	29320571	29412509	7775	Comprehensive	CER	AD_vs_Control	0.0837632	-0.0951979	0.0545937	0.219048	LowInAD	80	65	protein_coding
ENSG00000115816	chr2	CEBPZ	37428755	37458856	3629	Comprehensive	CER	AD_vs_Control	0.00182412	0.126477	0.0396664	0.0200057	HighInAD	80	65	protein_coding
ENSG00000115904	chr2	SOS1	39208537	39351486	9350	Comprehensive	CER	AD_vs_Control	5.46609e-05	0.179778	0.0429603	0.0030322	HighInAD	80	65	protein_coding
ENSG00000162881	chr2	OXER1	42989642	42991401	1760	Comprehensive	CER	AD_vs_Control	0.107561	-0.206156	0.127148	0.256541	LowInAD	80	65	protein_coding
ENSG00000162882	chr2	HAAO	42994229	43019733	2726	Comprehensive	CER	AD_vs_Control	0.248181	-0.14651	0.126256	0.436444	LowInAD	80	65	protein_coding
ENSG00000115970	chr2	THADA	43393800	43823185	14331	Comprehensive	CER	AD_vs_Control	0.000200042	-0.22247	0.0579784	0.00624578	LowInAD	80	65	protein_coding
ENSG00000119878	chr2	CRIPT	46843555	46852881	2561	Comprehensive	CER	AD_vs_Control	0.0860036	0.131912	0.0762011	0.22257	HighInAD	80	65	protein_coding
ENSG00000068724	chr2	TTC7A	47143296	47303276	6949	Comprehensive	CER	AD_vs_Control	0.00758141	-0.128026	0.0471358	0.0479281	LowInAD	80	65	protein_coding
ENSG00000116062	chr2	MSH6	47922669	48037240	10805	Comprehensive	CER	AD_vs_Control	0.00191867	-0.11764	0.0370796	0.0206045	LowInAD	80	65	protein_coding
ENSG00000170802	chr2	FOXN2	48541776	48606433	5481	Comprehensive	CER	AD_vs_Control	0.140502	0.125488	0.0845759	0.303833	HighInAD	80	65	protein_coding
ENSG00000243244	chr2	STON1	48756522	48826025	8082	Comprehensive	CER	AD_vs_Control	0.269161	0.157859	0.142199	0.459353	HighInAD	80	65	protein_coding
ENSG00000068781	chr2	STON1-GTF2A1L	48757064	49003654	4294	Comprehensive	CER	AD_vs_Control	0.00368918	0.582531	0.196689	0.0306337	HighInAD	80	65	protein_coding
ENSG00000068878	chr2	PSME4	54091204	54197977	10259	Comprehensive	CER	AD_vs_Control	0.145604	-0.0662197	0.0452088	0.310708	LowInAD	80	65	protein_coding
ENSG00000115306	chr2	SPTBN1	54683422	54896812	16722	Comprehensive	CER	AD_vs_Control	9.6099e-05	0.169186	0.0419191	0.00411015	HighInAD	80	65	protein_coding
ENSG00000085760	chr2	MTIF2	55463731	55496483	3371	Comprehensive	CER	AD_vs_Control	0.0827796	0.10751	0.0614555	0.217509	HighInAD	80	65	protein_coding
ENSG00000115464	chr2	USP34	61414598	61697904	18125	Comprehensive	CER	AD_vs_Control	0.0821307	-0.0717573	0.0409306	0.216424	LowInAD	80	65	protein_coding
ENSG00000143952	chr2	VPS54	64119280	64246206	5091	Comprehensive	CER	AD_vs_Control	0.609636	0.0201036	0.0392696	0.75963	HighInAD	80	65	protein_coding
ENSG00000143971	chr2	ETAA1	67624451	67637677	3486	Comprehensive	CER	AD_vs_Control	1.55729e-07	0.39474	0.0708183	0.0001412	HighInAD	80	65	protein_coding
ENSG00000115998	chr2	C2orf42	70377012	70475747	3630	Comprehensive	CER	AD_vs_Control	0.520047	0.0369779	0.0573147	0.689783	HighInAD	80	65	protein_coding
ENSG00000144031	chr2	ANKRD53	71205510	71212626	2523	Comprehensive	CER	AD_vs_Control	0.642561	0.0381236	0.0819335	0.78354	HighInAD	80	65	protein_coding
ENSG00000144043	chr2	TEX261	71213068	71222075	4260	Comprehensive	CER	AD_vs_Control	0.900139	0.00810546	0.064456	0.946212	HighInAD	80	65	protein_coding
ENSG00000124357	chr2	NAGK	71291474	71306935	8894	Comprehensive	CER	AD_vs_Control	0.524422	0.0335684	0.052581	0.693307	HighInAD	80	65	protein_coding
ENSG00000144034	chr2	TPRKB	73956231	73964527	2047	Comprehensive	CER	AD_vs_Control	0.164964	-0.0951456	0.0681025	0.337211	LowInAD	80	65	protein_coding
ENSG00000115274	chr2	INO80B	74682150	74688011	2466	Comprehensive	CER	AD_vs_Control	0.695668	-0.0182119	0.0464454	0.820859	LowInAD	80	65	protein_coding
ENSG00000239779	chr2	WBP1	74685456	74688018	2438	Comprehensive	CER	AD_vs_Control	0.759856	-0.0174289	0.056889	0.862582	LowInAD	80	65	protein_coding
ENSG00000135637	chr2	CCDC142	74699113	74710535	4897	Comprehensive	CER	AD_vs_Control	0.0102398	0.102458	0.0392732	0.0580184	HighInAD	80	65	protein_coding
ENSG00000115317	chr2	HTRA2	74756504	74760472	2998	Comprehensive	CER	AD_vs_Control	0.16658	0.0396362	0.0284799	0.339406	HighInAD	80	65	protein_coding
ENSG00000168890	chr2	TMEM150A	85825671	85830319	3094	Comprehensive	CER	AD_vs_Control	0.225982	-0.0713756	0.0586475	0.412153	LowInAD	80	65	protein_coding
ENSG00000168883	chr2	USP39	85829979	85876403	3950	Comprehensive	CER	AD_vs_Control	0.270531	-0.0422733	0.0381891	0.46058	LowInAD	80	65	protein_coding
ENSG00000168887	chr2	C2orf68	85833777	85839189	4413	Comprehensive	CER	AD_vs_Control	0.00155157	0.208335	0.0643199	0.0182141	HighInAD	80	65	protein_coding
ENSG00000172086	chr2	KRCC1	88326724	88355248	1753	Comprehensive	CER	AD_vs_Control	0.189589	0.0758357	0.0574828	0.368843	HighInAD	80	65	protein_coding
ENSG00000172071	chr2	EIF2AK3	88856259	88927094	5434	Comprehensive	CER	AD_vs_Control	0.889883	-0.0112972	0.0814234	0.940555	LowInAD	80	65	protein_coding
ENSG00000144026	chr2	ZNF514	95813075	95831158	6813	Comprehensive	CER	AD_vs_Control	0.277364	0.12872	0.11796	0.46781	HighInAD	80	65	protein_coding
ENSG00000084090	chr2	STARD7	96850597	96874563	4414	Comprehensive	CER	AD_vs_Control	0.0131309	0.114523	0.0454875	0.0680082	HighInAD	80	65	protein_coding
ENSG00000114988	chr2	LMAN2L	97371666	97405801	2709	Comprehensive	CER	AD_vs_Control	0.10679	-0.0962972	0.0592605	0.255366	LowInAD	80	65	protein_coding
ENSG00000115446	chr2	UNC50	99225042	99234978	2230	Comprehensive	CER	AD_vs_Control	0.00114014	0.109198	0.0327555	0.0154085	HighInAD	80	65	protein_coding
ENSG00000135945	chr2	REV1	100016938	100106497	7769	Comprehensive	CER	AD_vs_Control	0.165753	0.067823	0.0486372	0.338347	HighInAD	80	65	protein_coding
ENSG00000071054	chr2	MAP4K4	102313312	102511149	11918	Comprehensive	CER	AD_vs_Control	0.988184	-0.000929013	0.0625973	0.994336	LowInAD	80	65	protein_coding
ENSG00000135974	chr2	C2orf49	105953816	105965668	4768	Comprehensive	CER	AD_vs_Control	0.00207775	0.197637	0.0627922	0.0215873	HighInAD	80	65	protein_coding
ENSG00000186522	chr2	SEPT10	110300559	110371783	4162	Comprehensive	CER	AD_vs_Control	0.144427	0.145586	0.0991003	0.309269	HighInAD	80	65	protein_coding
ENSG00000198142	chr2	SOWAHC	110371911	110376563	4653	Comprehensive	CER	AD_vs_Control	0.815154	-0.024308	0.103749	0.897475	LowInAD	80	65	protein_coding
ENSG00000153094	chr2	BCL2L11	111876955	111926024	6660	Comprehensive	CER	AD_vs_Control	0.298864	0.127454	0.122154	0.490398	HighInAD	80	65	protein_coding
ENSG00000169967	chr2	MAP3K2	128056306	128146041	11508	Comprehensive	CER	AD_vs_Control	0.991194	-0.000407901	0.0368802	0.995823	LowInAD	80	65	protein_coding
ENSG00000173349	chr2	SFT2D3	128458597	128461385	2789	Comprehensive	CER	AD_vs_Control	0.000527668	-0.273555	0.0767846	0.0105467	LowInAD	80	65	protein_coding
ENSG00000144233	chr2	AMMECR1L	128619204	128643496	4761	Comprehensive	CER	AD_vs_Control	0.0425892	-0.112815	0.0550443	0.142097	LowInAD	80	65	protein_coding
ENSG00000144224	chr2	UBXN4	136499189	136542625	5112	Comprehensive	CER	AD_vs_Control	0.000854001	0.162061	0.0473746	0.013298	HighInAD	80	65	protein_coding
ENSG00000157827	chr2	FMNL2	153191751	153506348	6519	Comprehensive	CER	AD_vs_Control	0.0294255	0.147943	0.0671218	0.112453	HighInAD	80	65	protein_coding
ENSG00000196504	chr2	PRPF40A	153508107	153574511	9536	Comprehensive	CER	AD_vs_Control	3.29008e-05	0.236995	0.0549153	0.00232481	HighInAD	80	65	protein_coding
ENSG00000115183	chr2	TANC1	159825146	160089170	14921	Comprehensive	CER	AD_vs_Control	0.179494	0.104949	0.0777283	0.356135	HighInAD	80	65	protein_coding
ENSG00000123636	chr2	BAZ2B	160175490	160473203	20370	Comprehensive	CER	AD_vs_Control	0.627557	-0.0209661	0.0431029	0.772433	LowInAD	80	65	protein_coding
ENSG00000182263	chr2	FIGN	164449906	164592522	9942	Comprehensive	CER	AD_vs_Control	0.15751	0.179851	0.126444	0.327225	HighInAD	80	65	protein_coding
ENSG00000154479	chr2	CCDC173	170501935	170550943	2236	Comprehensive	CER	AD_vs_Control	0.392597	-0.165696	0.193116	0.580647	LowInAD	80	65	protein_coding
ENSG00000116044	chr2	NFE2L2	178092323	178257425	5907	Comprehensive	CER	AD_vs_Control	0.147291	0.0827652	0.0567434	0.313254	HighInAD	80	65	protein_coding
ENSG00000079150	chr2	FKBP7	179328391	179343327	3080	Comprehensive	CER	AD_vs_Control	0.0601294	-0.123357	0.0650012	0.177642	LowInAD	80	65	protein_coding
ENSG00000138434	chr2	SSFA2	182756560	182795465	9582	Comprehensive	CER	AD_vs_Control	0.388531	0.0433798	0.0501253	0.576865	HighInAD	80	65	protein_coding
ENSG00000151687	chr2	ANKAR	190539016	190625919	5758	Comprehensive	CER	AD_vs_Control	0.478233	0.0423067	0.0594718	0.655438	HighInAD	80	65	protein_coding
ENSG00000138379	chr2	MSTN	190920423	190927455	2822	Comprehensive	CER	AD_vs_Control	0.978325	-0.00319182	0.117235	0.98967	LowInAD	80	65	protein_coding
ENSG00000198130	chr2	HIBCH	191054461	191208919	7438	Comprehensive	CER	AD_vs_Control	0.783045	-0.0216638	0.0785001	0.877419	LowInAD	80	65	protein_coding
ENSG00000151689	chr2	INPP1	191208196	191236391	3856	Comprehensive	CER	AD_vs_Control	0.0380118	-0.130048	0.0619896	0.132118	LowInAD	80	65	protein_coding
ENSG00000138386	chr2	NAB1	191511472	191557492	4893	Comprehensive	CER	AD_vs_Control	0.028524	0.10712	0.0483228	0.11026	HighInAD	80	65	protein_coding
ENSG00000065413	chr2	ANKRD44	197831741	198175897	9228	Comprehensive	CER	AD_vs_Control	0.000856915	0.343473	0.100436	0.0133208	HighInAD	80	65	protein_coding
ENSG00000162944	chr2	RFTN2	198432948	198540769	6007	Comprehensive	CER	AD_vs_Control	0.0373425	0.232011	0.110198	0.130642	HighInAD	80	65	protein_coding
ENSG00000155729	chr2	KCTD18	201353675	201384507	4915	Comprehensive	CER	AD_vs_Control	0.0780367	-0.0752601	0.042343	0.209398	LowInAD	80	65	protein_coding
ENSG00000003402	chr2	CFLAR	201980827	202041410	22528	Comprehensive	CER	AD_vs_Control	2.14313e-05	-0.305806	0.0691209	0.00183466	LowInAD	80	65	protein_coding
ENSG00000115993	chr2	TRAK2	202241930	202316302	7595	Comprehensive	CER	AD_vs_Control	0.390894	-0.0745162	0.0865349	0.579093	LowInAD	80	65	protein_coding
ENSG00000082146	chr2	STRADB	202252581	202345569	3242	Comprehensive	CER	AD_vs_Control	0.128235	-0.108551	0.0708712	0.286572	LowInAD	80	65	protein_coding
ENSG00000119004	chr2	CYP20A1	204103663	204163009	2916	Comprehensive	CER	AD_vs_Control	0.531961	-0.0396149	0.0631987	0.698999	LowInAD	80	65	protein_coding
ENSG00000114933	chr2	INO80D	206858445	206951027	14373	Comprehensive	CER	AD_vs_Control	0.915212	0.00548855	0.0514436	0.954409	HighInAD	80	65	protein_coding
ENSG00000163251	chr2	FZD5	208627310	208634287	6708	Comprehensive	CER	AD_vs_Control	0.73011	-0.0397388	0.114924	0.842995	LowInAD	80	65	protein_coding
ENSG00000030419	chr2	IKZF2	213864429	214017151	12220	Comprehensive	CER	AD_vs_Control	0.154546	0.102204	0.0713369	0.323313	HighInAD	80	65	protein_coding
ENSG00000138376	chr2	BARD1	215590370	215674428	6062	Comprehensive	CER	AD_vs_Control	0.914268	-0.0135678	0.125763	0.953955	LowInAD	80	65	protein_coding
ENSG00000138363	chr2	ATIC	216176540	216214487	3919	Comprehensive	CER	AD_vs_Control	0.509455	0.0383416	0.0579472	0.681237	HighInAD	80	65	protein_coding
ENSG00000144579	chr2	CTDSP1	219262979	219270664	4727	Comprehensive	CER	AD_vs_Control	0.0436471	-0.155393	0.0762105	0.144142	LowInAD	80	65	protein_coding
ENSG00000115649	chr2	CNPPD1	220036619	220042828	2760	Comprehensive	CER	AD_vs_Control	0.9326	-0.003802	0.0448605	0.964166	LowInAD	80	65	protein_coding
ENSG00000144468	chr2	RHBDD1	227700297	227863931	6926	Comprehensive	CER	AD_vs_Control	0.15835	-0.0542135	0.0381924	0.328387	LowInAD	80	65	protein_coding
ENSG00000173744	chr2	AGFG1	228336868	228425930	9321	Comprehensive	CER	AD_vs_Control	0.31732	-0.0374255	0.0372703	0.509555	LowInAD	80	65	protein_coding
ENSG00000135899	chr2	SP110	231032009	231090444	6865	Comprehensive	CER	AD_vs_Control	0.3648	-0.0815169	0.0896078	0.555337	LowInAD	80	65	protein_coding
ENSG00000269363	chr2	MGC4771	232571517	232571621	105	Comprehensive	CER	AD_vs_Control	0.603962	0.0667578	0.128359	0.755763	HighInAD	80	65	protein_coding
ENSG00000187514	chr2	PTMA	232571605	232578251	3378	Comprehensive	CER	AD_vs_Control	0.298612	-0.0431918	0.0413738	0.490184	LowInAD	80	65	protein_coding
ENSG00000156973	chr2	PDE6D	232597135	232650982	2850	Comprehensive	CER	AD_vs_Control	0.0492496	-0.105152	0.0529317	0.156134	LowInAD	80	65	protein_coding
ENSG00000115468	chr2	EFHD1	233470767	233547491	3052	Comprehensive	CER	AD_vs_Control	0.398167	0.112339	0.132487	0.585705	HighInAD	80	65	protein_coding
ENSG00000204120	chr2	GIGYF2	233562009	233725285	13434	Comprehensive	CER	AD_vs_Control	0.264434	0.0401208	0.0357832	0.454215	HighInAD	80	65	protein_coding
ENSG00000130147	chr2	SH3BP4	235860617	235964358	7129	Comprehensive	CER	AD_vs_Control	0.592088	-0.0379429	0.0706239	0.746603	LowInAD	80	65	protein_coding
ENSG00000144485	chr2	HES6	239146908	239149303	2037	Comprehensive	CER	AD_vs_Control	0.297488	-0.11269	0.107695	0.488973	LowInAD	80	65	protein_coding
ENSG00000065802	chr2	ASB1	239335383	239360891	7410	Comprehensive	CER	AD_vs_Control	3.56627e-05	0.233981	0.0544772	0.00240276	HighInAD	80	65	protein_coding
ENSG00000142327	chr2	RNPEPL1	241505221	241520789	7767	Comprehensive	CER	AD_vs_Control	0.00199684	-0.173493	0.0549023	0.0210688	LowInAD	80	65	protein_coding
ENSG00000178623	chr2	GPR35	241544848	241570676	3144	Comprehensive	CER	AD_vs_Control	0.767086	0.0307664	0.103639	0.867545	HighInAD	80	65	protein_coding
ENSG00000168393	chr2	DTYMK	242615157	242626406	2451	Comprehensive	CER	AD_vs_Control	0.784312	-0.0166711	0.0607729	0.878345	LowInAD	80	65	protein_coding
ENSG00000144455	chr3	SUMF1	3742498	4508965	6952	Comprehensive	CER	AD_vs_Control	0.000174407	-0.24493	0.0632103	0.00582186	LowInAD	80	65	protein_coding
ENSG00000071282	chr3	LMCD1	8543393	8609805	2578	Comprehensive	CER	AD_vs_Control	0.128793	-0.2372	0.155092	0.287381	LowInAD	80	65	protein_coding
ENSG00000134077	chr3	THUMPD3	9404526	9428475	5365	Comprehensive	CER	AD_vs_Control	0.881053	-0.00698327	0.0465696	0.93556	LowInAD	80	65	protein_coding
ENSG00000157020	chr3	SEC13	10334815	10362862	5446	Comprehensive	CER	AD_vs_Control	0.00137837	-0.139755	0.042665	0.0170156	LowInAD	80	65	protein_coding
ENSG00000170876	chr3	TMEM43	14166440	14185179	3572	Comprehensive	CER	AD_vs_Control	0.0236975	0.100069	0.0436756	0.0982324	HighInAD	80	65	protein_coding
ENSG00000268279	chr3	RP11-434D12.1	14176717	14189548	905	Comprehensive	CER	AD_vs_Control	0.262201	-0.0463133	0.0411125	0.451873	LowInAD	80	65	protein_coding
ENSG00000154767	chr3	XPC	14186647	14220283	4798	Comprehensive	CER	AD_vs_Control	0.813711	-0.014938	0.0632539	0.896601	LowInAD	80	65	protein_coding
ENSG00000154781	chr3	CCDC174	14693271	14714166	3533	Comprehensive	CER	AD_vs_Control	0.725955	0.017965	0.0511339	0.840524	HighInAD	80	65	protein_coding
ENSG00000169814	chr3	BTD	15642848	15687329	3704	Comprehensive	CER	AD_vs_Control	7.78587e-07	0.377209	0.072336	0.000279811	HighInAD	80	65	protein_coding
ENSG00000131386	chr3	GALNT15	16216156	16273499	5676	Comprehensive	CER	AD_vs_Control	0.580251	0.081222	0.146471	0.737298	HighInAD	80	65	protein_coding
ENSG00000170142	chr3	UBE2E1	23847394	23932807	3074	Comprehensive	CER	AD_vs_Control	0.00511698	0.140721	0.0493408	0.0373114	HighInAD	80	65	protein_coding
ENSG00000163527	chr3	STT3B	31574130	31679112	5010	Comprehensive	CER	AD_vs_Control	0.0300428	0.0691432	0.0314914	0.113915	HighInAD	80	65	protein_coding
ENSG00000170275	chr3	CRTAP	33155471	33189265	6695	Comprehensive	CER	AD_vs_Control	0.081917	-0.132339	0.0754332	0.216068	LowInAD	80	65	protein_coding
ENSG00000144674	chr3	GOLGA4	37284668	37408242	10723	Comprehensive	CER	AD_vs_Control	2.54192e-08	0.527863	0.088502	5.22203e-05	HighInAD	80	65	protein_coding
ENSG00000177873	chr3	ZNF619	40518604	40531727	4514	Comprehensive	CER	AD_vs_Control	0.399065	0.0722086	0.0853219	0.586604	HighInAD	80	65	protein_coding
ENSG00000172888	chr3	ZNF621	40566369	40616176	6883	Comprehensive	CER	AD_vs_Control	0.0773262	0.117929	0.0661886	0.208126	HighInAD	80	65	protein_coding
ENSG00000093183	chr3	SEC22C	42589461	42642572	8159	Comprehensive	CER	AD_vs_Control	0.0043339	-0.130818	0.0449847	0.0336948	LowInAD	80	65	protein_coding
ENSG00000114853	chr3	ZBTB47	42695176	42709072	5507	Comprehensive	CER	AD_vs_Control	0.207988	-0.106697	0.0842833	0.391436	LowInAD	80	65	protein_coding
ENSG00000273303	chr3	RP11-944L7.5	44607051	44635665	476	Comprehensive	CER	AD_vs_Control	0.0100139	0.258377	0.0987333	0.0572567	HighInAD	80	65	protein_coding
ENSG00000144792	chr3	ZNF660	44619715	44641186	6513	Comprehensive	CER	AD_vs_Control	0.700006	-0.0382302	0.0989814	0.823444	LowInAD	80	65	protein_coding
ENSG00000186448	chr3	ZNF197	44626380	44689963	6767	Comprehensive	CER	AD_vs_Control	0.00100528	0.166346	0.0493336	0.0145093	HighInAD	80	65	protein_coding
ENSG00000169981	chr3	ZNF35	44690219	44702283	2663	Comprehensive	CER	AD_vs_Control	0.0152416	0.178564	0.0725311	0.0744981	HighInAD	80	65	protein_coding
ENSG00000186446	chr3	ZNF501	44771088	44778575	3910	Comprehensive	CER	AD_vs_Control	0.000659718	0.266552	0.0762154	0.0117272	HighInAD	80	65	protein_coding
ENSG00000181555	chr3	SETD2	47057919	47205457	10019	Comprehensive	CER	AD_vs_Control	0.0132732	0.16969	0.0675068	0.0685069	HighInAD	80	65	protein_coding
ENSG00000173473	chr3	SMARCC1	47626762	47823596	7645	Comprehensive	CER	AD_vs_Control	0.863159	0.00888141	0.0514195	0.92548	HighInAD	80	65	protein_coding
ENSG00000047849	chr3	MAP4	47892182	48130769	14901	Comprehensive	CER	AD_vs_Control	0.0710419	-0.0963601	0.0529053	0.19739	LowInAD	80	65	protein_coding
ENSG00000229453	chr3	SPINK8	48348336	48369831	440	Comprehensive	CER	AD_vs_Control	0.449563	-0.143649	0.189353	0.631603	LowInAD	80	65	protein_coding
ENSG00000164050	chr3	PLXNB1	48445261	48471594	9796	Comprehensive	CER	AD_vs_Control	0.070408	0.138403	0.0758152	0.19622	HighInAD	80	65	protein_coding
ENSG00000114268	chr3	PFKFB4	48555117	48599448	6153	Comprehensive	CER	AD_vs_Control	0.0313207	-0.125448	0.0575834	0.117059	LowInAD	80	65	protein_coding
ENSG00000114302	chr3	PRKAR2A	48782030	48885279	6644	Comprehensive	CER	AD_vs_Control	0.00091409	-0.136021	0.0400007	0.0138004	LowInAD	80	65	protein_coding
ENSG00000178252	chr3	WDR6	49044495	49053386	5304	Comprehensive	CER	AD_vs_Control	0.0945171	0.116344	0.0690319	0.236025	HighInAD	80	65	protein_coding
ENSG00000178035	chr3	IMPDH2	49061758	49066841	2773	Comprehensive	CER	AD_vs_Control	0.659134	0.0185643	0.0419808	0.795448	HighInAD	80	65	protein_coding
ENSG00000067560	chr3	RHOA	49396578	49450431	2582	Comprehensive	CER	AD_vs_Control	0.000218923	0.149162	0.0391278	0.00662122	HighInAD	80	65	protein_coding
ENSG00000114353	chr3	GNAI2	50263724	50296787	7650	Comprehensive	CER	AD_vs_Control	0.00137542	-0.154921	0.0472852	0.0169874	LowInAD	80	65	protein_coding
ENSG00000179564	chr3	LSMEM2	50316458	50325545	1494	Comprehensive	CER	AD_vs_Control	0.000197349	-0.23853	0.0621034	0.00618273	LowInAD	80	65	protein_coding
ENSG00000214706	chr3	IFRD2	50325163	50330349	3712	Comprehensive	CER	AD_vs_Control	0.415762	-0.0369063	0.0451937	0.601826	LowInAD	80	65	protein_coding
ENSG00000068028	chr3	RASSF1	50367219	50378411	3677	Comprehensive	CER	AD_vs_Control	0.656834	-0.0212182	0.0476386	0.793941	LowInAD	80	65	protein_coding
ENSG00000004838	chr3	ZMYND10	50378541	50384283	4009	Comprehensive	CER	AD_vs_Control	0.589197	0.0631679	0.116663	0.744357	HighInAD	80	65	protein_coding
ENSG00000126062	chr3	TMEM115	50392180	50397041	2197	Comprehensive	CER	AD_vs_Control	0.100641	-0.0825139	0.0498727	0.245773	LowInAD	80	65	protein_coding
ENSG00000114735	chr3	HEMK1	50606583	50622366	8192	Comprehensive	CER	AD_vs_Control	0.218136	-0.113803	0.0919258	0.403539	LowInAD	80	65	protein_coding
ENSG00000145041	chr3	VPRBP	51433298	51534010	6682	Comprehensive	CER	AD_vs_Control	0.388094	0.0344878	0.0398137	0.576511	HighInAD	80	65	protein_coding
ENSG00000163939	chr3	PBRM1	52579368	52719933	9654	Comprehensive	CER	AD_vs_Control	0.0744239	0.058554	0.0325358	0.203339	HighInAD	80	65	protein_coding
ENSG00000248592	chr3	TMEM110-MUSTN1	52867137	52931578	6271	Comprehensive	CER	AD_vs_Control	0.156858	0.0714444	0.0501493	0.326356	HighInAD	80	65	protein_coding
ENSG00000213533	chr3	TMEM110	52870235	52931612	5730	Comprehensive	CER	AD_vs_Control	0.017113	0.106531	0.0440588	0.0800276	HighInAD	80	65	protein_coding
ENSG00000163935	chr3	SFMBT1	52937588	53080766	5676	Comprehensive	CER	AD_vs_Control	0.184837	0.0755343	0.0566363	0.362723	HighInAD	80	65	protein_coding
ENSG00000162290	chr3	DCP1A	53317447	53381654	6154	Comprehensive	CER	AD_vs_Control	0.650984	-0.0197903	0.0436359	0.789648	LowInAD	80	65	protein_coding
ENSG00000163946	chr3	FAM208A	56654161	56717265	9824	Comprehensive	CER	AD_vs_Control	0.27902	-0.0531023	0.0488322	0.46967	LowInAD	80	65	protein_coding
ENSG00000136068	chr3	FLNB	57994127	58157982	13956	Comprehensive	CER	AD_vs_Control	0.0855639	0.113443	0.065439	0.221859	HighInAD	80	65	protein_coding
ENSG00000163686	chr3	ABHD6	58223233	58281420	3589	Comprehensive	CER	AD_vs_Control	0.824161	-0.0193238	0.0867773	0.902823	LowInAD	80	65	protein_coding
ENSG00000144744	chr3	UBA3	69103881	69129559	4001	Comprehensive	CER	AD_vs_Control	0.0664149	0.0712856	0.0384813	0.189283	HighInAD	80	65	protein_coding
ENSG00000187098	chr3	MITF	69788586	70017488	7222	Comprehensive	CER	AD_vs_Control	0.445207	-0.0726591	0.0948608	0.627881	LowInAD	80	65	protein_coding
ENSG00000172986	chr3	GXYLT2	72937224	73047289	3667	Comprehensive	CER	AD_vs_Control	0.00410965	0.316774	0.108268	0.0326807	HighInAD	80	65	protein_coding
ENSG00000255423	chr3	EBLN2	73110810	73112488	1679	Comprehensive	CER	AD_vs_Control	0.00427267	0.471003	0.1617	0.0333962	HighInAD	80	65	protein_coding
ENSG00000169379	chr3	ARL13B	93698983	93774512	4160	Comprehensive	CER	AD_vs_Control	0.00752842	-0.155811	0.0573132	0.0477188	LowInAD	80	65	protein_coding
ENSG00000233280	chr3	CRYBG3	97540884	97594132	4261	Comprehensive	CER	AD_vs_Control	3.74007e-05	1.1326	0.264451	0.00247396	HighInAD	80	65	protein_coding
ENSG00000080200	chr3	CRYBG3	97595819	97663810	5003	Comprehensive	CER	AD_vs_Control	0.649004	0.0273695	0.0599824	0.788167	HighInAD	80	65	protein_coding
ENSG00000170854	chr3	MINA	97660662	97691301	6880	Comprehensive	CER	AD_vs_Control	0.997623	0.000156131	0.0523043	0.998621	HighInAD	80	65	protein_coding
ENSG00000182504	chr3	CEP97	101442769	101489406	9550	Comprehensive	CER	AD_vs_Control	0.218166	0.065791	0.0531469	0.403544	HighInAD	80	65	protein_coding
ENSG00000170017	chr3	ALCAM	105085753	105295744	7179	Comprehensive	CER	AD_vs_Control	0.248448	0.144394	0.124503	0.436745	HighInAD	80	65	protein_coding
ENSG00000114439	chr3	BBX	107241783	107530171	11877	Comprehensive	CER	AD_vs_Control	0.000307416	0.270139	0.072672	0.00795574	HighInAD	80	65	protein_coding
ENSG00000181722	chr3	ZBTB20	114056941	114866118	8279	Comprehensive	CER	AD_vs_Control	0.0189143	0.290166	0.121946	0.0852226	HighInAD	80	65	protein_coding
ENSG00000144847	chr3	IGSF11	118619404	118864915	4883	Comprehensive	CER	AD_vs_Control	0.00184995	0.35828	0.112521	0.0201804	HighInAD	80	65	protein_coding
ENSG00000163428	chr3	LRRC58	120043356	120068186	7903	Comprehensive	CER	AD_vs_Control	0.830337	-0.010803	0.0503081	0.906248	LowInAD	80	65	protein_coding
ENSG00000173230	chr3	GOLGB1	121382046	121468602	11853	Comprehensive	CER	AD_vs_Control	2.3218e-06	0.478453	0.0964121	0.000521647	HighInAD	80	65	protein_coding
ENSG00000206527	chr3	PTPLB	123209667	123304032	5351	Comprehensive	CER	AD_vs_Control	0.00162839	0.163816	0.0508113	0.0187285	HighInAD	80	65	protein_coding
ENSG00000114491	chr3	UMPS	124449213	124464040	3499	Comprehensive	CER	AD_vs_Control	0.00674844	0.156585	0.0567986	0.0445405	HighInAD	80	65	protein_coding
ENSG00000163884	chr3	KLF15	126061478	126076285	2848	Comprehensive	CER	AD_vs_Control	0.0155063	0.235996	0.0961137	0.0753085	HighInAD	80	65	protein_coding
ENSG00000070476	chr3	ZXDC	126156444	126194762	7357	Comprehensive	CER	AD_vs_Control	0.00208624	0.193544	0.0615173	0.0216185	HighInAD	80	65	protein_coding
ENSG00000163902	chr3	RPN1	128338817	128399918	3988	Comprehensive	CER	AD_vs_Control	0.83513	0.0084635	0.0405769	0.908945	HighInAD	80	65	protein_coding
ENSG00000004399	chr3	PLXND1	129274018	129325661	9738	Comprehensive	CER	AD_vs_Control	0.56968	-0.0474307	0.0831981	0.729155	LowInAD	80	65	protein_coding
ENSG00000129048	chr3	ACKR4	132316081	132337811	2273	Comprehensive	CER	AD_vs_Control	0.586922	0.0466779	0.0856835	0.742521	HighInAD	80	65	protein_coding
ENSG00000163785	chr3	RYK	133784147	133969689	7992	Comprehensive	CER	AD_vs_Control	0.00850306	-0.123783	0.0462649	0.0515475	LowInAD	80	65	protein_coding
ENSG00000182923	chr3	CEP63	134204585	134293859	10114	Comprehensive	CER	AD_vs_Control	0.41511	-0.0365982	0.0447538	0.601182	LowInAD	80	65	protein_coding
ENSG00000118007	chr3	STAG1	136055077	136471220	7819	Comprehensive	CER	AD_vs_Control	0.00706963	0.104122	0.037992	0.0458198	HighInAD	80	65	protein_coding
ENSG00000114107	chr3	CEP70	138213186	138313380	4421	Comprehensive	CER	AD_vs_Control	0.5968	0.0217026	0.0409158	0.750139	HighInAD	80	65	protein_coding
ENSG00000114127	chr3	XRN1	142025449	142166904	11982	Comprehensive	CER	AD_vs_Control	0.302204	0.0666858	0.0643576	0.493893	HighInAD	80	65	protein_coding
ENSG00000181804	chr3	SLC9A9	142984064	143567373	4087	Comprehensive	CER	AD_vs_Control	0.281945	0.0922123	0.085317	0.472756	HighInAD	80	65	protein_coding
ENSG00000169359	chr3	SLC33A1	155538813	155572218	9627	Comprehensive	CER	AD_vs_Control	3.53344e-05	-0.184756	0.0429925	0.00239834	LowInAD	80	65	protein_coding
ENSG00000113810	chr3	SMC4	160117062	160152750	8457	Comprehensive	CER	AD_vs_Control	0.000138428	0.247646	0.0628887	0.0050863	HighInAD	80	65	protein_coding
ENSG00000114200	chr3	BCHE	165490692	165555260	3082	Comprehensive	CER	AD_vs_Control	0.106948	0.211938	0.130484	0.255578	HighInAD	80	65	protein_coding
ENSG00000114204	chr3	SERPINI2	167159577	167196792	2835	Comprehensive	CER	AD_vs_Control	0.239261	0.147458	0.124677	0.426673	HighInAD	80	65	protein_coding
ENSG00000174776	chr3	WDR49	167196472	167371771	3891	Comprehensive	CER	AD_vs_Control	0.0659834	0.259373	0.139789	0.188659	HighInAD	80	65	protein_coding
ENSG00000008952	chr3	SEC62	169684423	169716161	7928	Comprehensive	CER	AD_vs_Control	0.00940317	0.0998835	0.0378406	0.0548884	HighInAD	80	65	protein_coding
ENSG00000173889	chr3	PHC3	169804520	169899537	16919	Comprehensive	CER	AD_vs_Control	0.273369	0.0557355	0.0506511	0.463631	HighInAD	80	65	protein_coding
ENSG00000121864	chr3	ZNF639	179040779	179053323	3811	Comprehensive	CER	AD_vs_Control	0.183689	0.0635937	0.0475576	0.361422	HighInAD	80	65	protein_coding
ENSG00000136518	chr3	ACTL6A	179280668	179306196	3675	Comprehensive	CER	AD_vs_Control	0.20813	0.0857174	0.067732	0.391583	HighInAD	80	65	protein_coding
ENSG00000043093	chr3	DCUN1D1	182655862	182703741	8412	Comprehensive	CER	AD_vs_Control	0.125558	0.0692386	0.044884	0.282766	HighInAD	80	65	protein_coding
ENSG00000078070	chr3	MCCC1	182733006	182833863	4321	Comprehensive	CER	AD_vs_Control	0.672493	0.0182763	0.0431281	0.804463	HighInAD	80	65	protein_coding
ENSG00000114796	chr3	KLHL24	183353356	183402265	8650	Comprehensive	CER	AD_vs_Control	0.0784374	0.123448	0.0695489	0.210091	HighInAD	80	65	protein_coding
ENSG00000161202	chr3	DVL3	183873176	183891398	6090	Comprehensive	CER	AD_vs_Control	0.913379	0.00374204	0.0343284	0.953434	HighInAD	80	65	protein_coding
ENSG00000090520	chr3	DNAJB11	186285192	186315061	6040	Comprehensive	CER	AD_vs_Control	0.0143193	-0.266678	0.1073	0.0717113	LowInAD	80	65	protein_coding
ENSG00000189058	chr3	APOD	195295573	195311076	2197	Comprehensive	CER	AD_vs_Control	0.715792	-0.0313316	0.0858521	0.833848	LowInAD	80	65	protein_coding
ENSG00000163959	chr3	SLC51A	195938358	195970049	5293	Comprehensive	CER	AD_vs_Control	0.32908	-0.0561859	0.0573352	0.521032	LowInAD	80	65	protein_coding
ENSG00000163960	chr3	UBXN7	196074533	196159345	11291	Comprehensive	CER	AD_vs_Control	0.445379	0.0331609	0.0433099	0.627972	HighInAD	80	65	protein_coding
ENSG00000180370	chr3	PAK2	196466728	196559518	6270	Comprehensive	CER	AD_vs_Control	0.216057	0.0604064	0.0485723	0.401286	HighInAD	80	65	protein_coding
ENSG00000114473	chr3	IQCG	197615946	197687013	7474	Comprehensive	CER	AD_vs_Control	0.0443757	-0.123643	0.0608522	0.145761	LowInAD	80	65	protein_coding
ENSG00000197701	chr4	ZNF595	53179	88099	3930	Comprehensive	CER	AD_vs_Control	0.00906518	0.246125	0.0927826	0.053586	HighInAD	80	65	protein_coding
ENSG00000131127	chr4	ZNF141	331603	378653	5744	Comprehensive	CER	AD_vs_Control	0.647946	-0.036572	0.0798919	0.787385	LowInAD	80	65	protein_coding
ENSG00000163945	chr4	UVSSA	1341054	1381837	7830	Comprehensive	CER	AD_vs_Control	0.821362	0.0272765	0.120538	0.901194	HighInAD	80	65	protein_coding
ENSG00000179979	chr4	CRIPAK	1385340	1389780	4441	Comprehensive	CER	AD_vs_Control	0.0231896	-0.285758	0.124255	0.0969667	LowInAD	80	65	protein_coding
ENSG00000214367	chr4	HAUS3	2229191	2243891	7067	Comprehensive	CER	AD_vs_Control	0.0170576	0.129623	0.0535817	0.0798777	HighInAD	80	65	protein_coding
ENSG00000125386	chr4	FAM193A	2626988	2734292	6174	Comprehensive	CER	AD_vs_Control	0.150524	-0.0564994	0.0390478	0.317699	LowInAD	80	65	protein_coding
ENSG00000168884	chr4	TNIP2	2743375	2758103	2686	Comprehensive	CER	AD_vs_Control	0.658419	0.0377497	0.0851754	0.795022	HighInAD	80	65	protein_coding
ENSG00000157869	chr4	RAB28	13362978	13485989	2221	Comprehensive	CER	AD_vs_Control	0.787479	-0.0111793	0.0413757	0.880205	LowInAD	80	65	protein_coding
ENSG00000109743	chr4	BST1	15704573	15739936	2980	Comprehensive	CER	AD_vs_Control	0.0928165	-0.228736	0.13501	0.233409	LowInAD	80	65	protein_coding
ENSG00000137441	chr4	FGFBP2	15961866	15970932	1250	Comprehensive	CER	AD_vs_Control	0.0973363	-0.331611	0.198456	0.240717	LowInAD	80	65	protein_coding
ENSG00000169762	chr4	TAPT1	16162128	16229033	7828	Comprehensive	CER	AD_vs_Control	0.671088	-0.0164704	0.0386901	0.803538	LowInAD	80	65	protein_coding
ENSG00000151552	chr4	QDPR	17461884	17513857	3059	Comprehensive	CER	AD_vs_Control	0.107794	0.164934	0.101793	0.256884	HighInAD	80	65	protein_coding
ENSG00000118579	chr4	MED28	17616254	17635728	10982	Comprehensive	CER	AD_vs_Control	0.155029	0.104045	0.0727081	0.32404	HighInAD	80	65	protein_coding
ENSG00000109805	chr4	NCAPG	17812525	17846485	4921	Comprehensive	CER	AD_vs_Control	0.0159706	0.210966	0.0863123	0.0767035	HighInAD	80	65	protein_coding
ENSG00000038210	chr4	PI4K2B	25162263	25280714	7332	Comprehensive	CER	AD_vs_Control	0.00496384	-0.188795	0.0659587	0.0365941	LowInAD	80	65	protein_coding
ENSG00000168228	chr4	ZCCHC4	25314407	25372005	4353	Comprehensive	CER	AD_vs_Control	0.561522	-0.0371855	0.0638703	0.722754	LowInAD	80	65	protein_coding
ENSG00000168214	chr4	RBPJ	26165077	26436541	9041	Comprehensive	CER	AD_vs_Control	0.928253	-0.00304881	0.0337886	0.961783	LowInAD	80	65	protein_coding
ENSG00000109787	chr4	KLF3	38665817	38702663	6297	Comprehensive	CER	AD_vs_Control	0.00488541	0.211378	0.0737093	0.0362129	HighInAD	80	65	protein_coding
ENSG00000197712	chr4	FAM114A1	38869298	38947360	4871	Comprehensive	CER	AD_vs_Control	0.00290716	-0.294073	0.0967423	0.0264052	LowInAD	80	65	protein_coding
ENSG00000109790	chr4	KLHL5	39046659	39128477	5144	Comprehensive	CER	AD_vs_Control	0.080928	0.166336	0.0945	0.214353	HighInAD	80	65	protein_coding
ENSG00000035928	chr4	RFC1	39289076	39367995	6713	Comprehensive	CER	AD_vs_Control	0.00122651	0.147969	0.044684	0.0160156	HighInAD	80	65	protein_coding
ENSG00000064042	chr4	LIMCH1	41361624	41702061	10862	Comprehensive	CER	AD_vs_Control	0.0507654	0.11635	0.0589636	0.159215	HighInAD	80	65	protein_coding
ENSG00000163069	chr4	SGCB	52886872	52904648	4541	Comprehensive	CER	AD_vs_Control	0.778443	0.0147161	0.0521883	0.87482	HighInAD	80	65	protein_coding
ENSG00000128052	chr4	KDR	55944644	55991756	6259	Comprehensive	CER	AD_vs_Control	0.276305	-0.166615	0.15235	0.46677	LowInAD	80	65	protein_coding
ENSG00000174799	chr4	CEP135	56815037	56899529	8640	Comprehensive	CER	AD_vs_Control	0.988289	0.00118944	0.0808687	0.994359	HighInAD	80	65	protein_coding
ENSG00000084093	chr4	REST	57774075	57802010	7875	Comprehensive	CER	AD_vs_Control	0.026433	0.241951	0.107652	0.104986	HighInAD	80	65	protein_coding
ENSG00000083896	chr4	YTHDC1	69176105	69215807	7032	Comprehensive	CER	AD_vs_Control	0.0792614	-0.0615763	0.0347882	0.211524	LowInAD	80	65	protein_coding
ENSG00000163738	chr4	MTHFD2L	74979891	75168816	9819	Comprehensive	CER	AD_vs_Control	0.113928	-0.103729	0.0651407	0.26583	LowInAD	80	65	protein_coding
ENSG00000174796	chr4	THAP6	76439156	76475683	7127	Comprehensive	CER	AD_vs_Control	0.875298	-0.00714849	0.0454543	0.932847	LowInAD	80	65	protein_coding
ENSG00000163312	chr4	HELQ	84328496	84377009	3713	Comprehensive	CER	AD_vs_Control	0.154799	0.066989	0.0467864	0.32368	HighInAD	80	65	protein_coding
ENSG00000163625	chr4	WDFY3	85590704	85887544	16915	Comprehensive	CER	AD_vs_Control	0.000360282	0.174945	0.0476392	0.0087134	HighInAD	80	65	protein_coding
ENSG00000163629	chr4	PTPN13	87515468	87736324	9496	Comprehensive	CER	AD_vs_Control	0.00092907	0.34448	0.101449	0.0138969	HighInAD	80	65	protein_coding
ENSG00000118785	chr4	SPP1	88896819	88904562	2288	Comprehensive	CER	AD_vs_Control	0.145148	0.283115	0.193064	0.310185	HighInAD	80	65	protein_coding
ENSG00000118762	chr4	PKD2	88928820	88998929	5498	Comprehensive	CER	AD_vs_Control	0.229773	0.0649976	0.0538467	0.416308	HighInAD	80	65	protein_coding
ENSG00000138646	chr4	HERC5	89378268	89427314	4766	Comprehensive	CER	AD_vs_Control	0.630591	0.0495509	0.102775	0.774779	HighInAD	80	65	protein_coding
ENSG00000109320	chr4	NFKB1	103422486	103538459	6257	Comprehensive	CER	AD_vs_Control	0.824398	-0.00936626	0.0421187	0.90301	LowInAD	80	65	protein_coding
ENSG00000109323	chr4	MANBA	103552660	103682151	8422	Comprehensive	CER	AD_vs_Control	6.24815e-05	-0.265508	0.0639808	0.00325383	LowInAD	80	65	protein_coding
ENSG00000138785	chr4	INTS12	106603784	106817143	3895	Comprehensive	CER	AD_vs_Control	0.232975	0.0563032	0.046967	0.419761	HighInAD	80	65	protein_coding
ENSG00000005059	chr4	CCDC109B	110481361	110609874	3558	Comprehensive	CER	AD_vs_Control	0.00204231	-0.424038	0.134491	0.021383	LowInAD	80	65	protein_coding
ENSG00000138794	chr4	CASP6	110609785	110624739	1936	Comprehensive	CER	AD_vs_Control	0.158773	-0.163552	0.115337	0.329066	LowInAD	80	65	protein_coding
ENSG00000123739	chr4	PLA2G12A	110631145	110651233	5228	Comprehensive	CER	AD_vs_Control	0.305918	0.0438648	0.0426612	0.497834	HighInAD	80	65	protein_coding
ENSG00000174720	chr4	LARP7	113558120	113578748	4083	Comprehensive	CER	AD_vs_Control	0.000842667	0.197552	0.0576824	0.0131849	HighInAD	80	65	protein_coding
ENSG00000145388	chr4	METTL14	119606523	119636588	6833	Comprehensive	CER	AD_vs_Control	0.986468	-0.000807214	0.0474934	0.993462	LowInAD	80	65	protein_coding
ENSG00000164096	chr4	C4orf3	120218207	120225600	2515	Comprehensive	CER	AD_vs_Control	0.73295	0.0201746	0.0589902	0.845035	HighInAD	80	65	protein_coding
ENSG00000164111	chr4	ANXA5	122589110	122618268	3034	Comprehensive	CER	AD_vs_Control	0.516395	0.0586026	0.0900417	0.686643	HighInAD	80	65	protein_coding
ENSG00000145375	chr4	SPATA5	123844229	124240605	8247	Comprehensive	CER	AD_vs_Control	0.172446	0.0794434	0.0578792	0.347117	HighInAD	80	65	protein_coding
ENSG00000196159	chr4	FAT4	126237554	126414087	16439	Comprehensive	CER	AD_vs_Control	0.902011	0.0129651	0.10508	0.947288	HighInAD	80	65	protein_coding
ENSG00000109381	chr4	ELF2	139949266	140098372	8560	Comprehensive	CER	AD_vs_Control	0.0319231	-0.0627523	0.0289088	0.118336	LowInAD	80	65	protein_coding
ENSG00000196782	chr4	MAML3	140637907	141075338	7030	Comprehensive	CER	AD_vs_Control	0.20985	0.0825114	0.0654471	0.393512	HighInAD	80	65	protein_coding
ENSG00000109445	chr4	ZNF330	142142041	142155851	2536	Comprehensive	CER	AD_vs_Control	0.068743	0.105017	0.0571799	0.193296	HighInAD	80	65	protein_coding
ENSG00000153147	chr4	SMARCA5	144434616	144478639	8385	Comprehensive	CER	AD_vs_Control	0.0253305	0.0684465	0.0302242	0.10226	HighInAD	80	65	protein_coding
ENSG00000120519	chr4	SLC10A7	147175127	147443123	6694	Comprehensive	CER	AD_vs_Control	0.035711	-0.0971971	0.0457583	0.127038	LowInAD	80	65	protein_coding
ENSG00000183439	chr4	TRIM61	165875598	165898820	1582	Comprehensive	CER	AD_vs_Control	0.402614	0.111941	0.133273	0.589804	HighInAD	80	65	protein_coding
ENSG00000145439	chr4	CBR4	169784921	169931426	5110	Comprehensive	CER	AD_vs_Control	0.909659	0.00588364	0.0517434	0.951369	HighInAD	80	65	protein_coding
ENSG00000198948	chr4	MFAP3L	170907748	170954182	8741	Comprehensive	CER	AD_vs_Control	0.0101505	0.286969	0.109864	0.0577043	HighInAD	80	65	protein_coding
ENSG00000109586	chr4	GALNT7	174089904	174245118	6865	Comprehensive	CER	AD_vs_Control	0.315355	-0.0511721	0.0507525	0.50758	LowInAD	80	65	protein_coding
ENSG00000164105	chr4	SAP30	174291120	174298683	1320	Comprehensive	CER	AD_vs_Control	0.268227	0.0750189	0.0674441	0.458243	HighInAD	80	65	protein_coding
ENSG00000168564	chr4	CDKN2AIP	184365744	184369351	3193	Comprehensive	CER	AD_vs_Control	0.604839	0.0373114	0.0719153	0.756392	HighInAD	80	65	protein_coding
ENSG00000182552	chr4	RWDD4	184560788	184580378	2776	Comprehensive	CER	AD_vs_Control	0.00692699	-0.146902	0.0534628	0.0453184	LowInAD	80	65	protein_coding
ENSG00000164303	chr4	ENPP6	185009859	185142383	4703	Comprehensive	CER	AD_vs_Control	0.35503	0.180948	0.194889	0.546067	HighInAD	80	65	protein_coding
ENSG00000164305	chr4	CASP3	185548850	185570663	2899	Comprehensive	CER	AD_vs_Control	0.403638	-0.0432632	0.0516203	0.590817	LowInAD	80	65	protein_coding
ENSG00000164306	chr4	PRIMPOL	185570767	185616117	2843	Comprehensive	CER	AD_vs_Control	0.563479	-0.042604	0.0735452	0.724402	LowInAD	80	65	protein_coding
ENSG00000151726	chr4	ACSL1	185676749	185747972	6134	Comprehensive	CER	AD_vs_Control	0.291824	-0.0691243	0.0652864	0.483082	LowInAD	80	65	protein_coding
ENSG00000164344	chr4	KLKB1	187130133	187179625	2953	Comprehensive	CER	AD_vs_Control	0.647798	-0.0755618	0.164991	0.787287	LowInAD	80	65	protein_coding
ENSG00000183580	chr5	FBXL7	15500305	15939900	4849	Comprehensive	CER	AD_vs_Control	0.0216268	0.262187	0.112659	0.0927503	HighInAD	80	65	protein_coding
ENSG00000039560	chr5	RAI14	34656342	34832732	7702	Comprehensive	CER	AD_vs_Control	0.250002	-0.186189	0.161072	0.438512	LowInAD	80	65	protein_coding
ENSG00000168724	chr5	DNAJC21	34929698	34959069	9137	Comprehensive	CER	AD_vs_Control	0.40938	-0.0347841	0.0420157	0.596303	LowInAD	80	65	protein_coding
ENSG00000164190	chr5	NIPBL	36876861	37066515	12529	Comprehensive	CER	AD_vs_Control	1.13217e-06	0.213262	0.0415788	0.000346225	HighInAD	80	65	protein_coding
ENSG00000113594	chr5	LIFR	38475065	38608456	11864	Comprehensive	CER	AD_vs_Control	0.00411481	0.325549	0.111283	0.0326981	HighInAD	80	65	protein_coding
ENSG00000164327	chr5	RICTOR	38938021	39074510	13550	Comprehensive	CER	AD_vs_Control	0.0119558	0.153398	0.0601014	0.0640808	HighInAD	80	65	protein_coding
ENSG00000205765	chr5	C5orf51	41904290	41921738	5572	Comprehensive	CER	AD_vs_Control	0.47656	0.0290813	0.0407251	0.653878	HighInAD	80	65	protein_coding
ENSG00000198865	chr5	CCDC152	42756903	42802462	3431	Comprehensive	CER	AD_vs_Control	0.000236347	0.367707	0.0969974	0.00685806	HighInAD	80	65	protein_coding
ENSG00000250722	chr5	SEPP1	42799982	42887494	5688	Comprehensive	CER	AD_vs_Control	5.89603e-05	0.413308	0.0992339	0.00313842	HighInAD	80	65	protein_coding
ENSG00000177721	chr5	ANXA2R	43039335	43043272	2234	Comprehensive	CER	AD_vs_Control	0.12071	-0.209297	0.133916	0.275808	LowInAD	80	65	protein_coding
ENSG00000178996	chr5	SNX18	53813589	53842415	6652	Comprehensive	CER	AD_vs_Control	0.484413	0.040755	0.0581053	0.660575	HighInAD	80	65	protein_coding
ENSG00000039123	chr5	SKIV2L2	54603588	54721409	6578	Comprehensive	CER	AD_vs_Control	6.23975e-06	0.16355	0.0345934	0.000875658	HighInAD	80	65	protein_coding
ENSG00000067113	chr5	PPAP2A	54720682	54830878	2016	Comprehensive	CER	AD_vs_Control	0.0232858	0.0908629	0.0395378	0.0972144	HighInAD	80	65	protein_coding
ENSG00000188725	chr5	SMIM15	60453536	60458301	2889	Comprehensive	CER	AD_vs_Control	0.727289	-0.0189274	0.0541479	0.841272	LowInAD	80	65	protein_coding
ENSG00000130449	chr5	ZSWIM6	60628100	60841997	5501	Comprehensive	CER	AD_vs_Control	0.918735	0.00705096	0.0689629	0.956517	HighInAD	80	65	protein_coding
ENSG00000153015	chr5	CWC27	64064757	64314590	3740	Comprehensive	CER	AD_vs_Control	5.86442e-06	0.203405	0.042888	0.000840009	HighInAD	80	65	protein_coding
ENSG00000112851	chr5	ERBB2IP	65222303	65378377	10216	Comprehensive	CER	AD_vs_Control	0.481407	0.0714128	0.101117	0.658182	HighInAD	80	65	protein_coding
ENSG00000153914	chr5	SREK1	65435799	65479443	18240	Comprehensive	CER	AD_vs_Control	0.00339578	0.109026	0.0364758	0.0289889	HighInAD	80	65	protein_coding
ENSG00000197822	chr5	OCLN	68788119	68853931	6761	Comprehensive	CER	AD_vs_Control	0.0124036	-0.254698	0.100323	0.0654735	LowInAD	80	65	protein_coding
ENSG00000145736	chr5	GTF2H2	70330784	70363516	6389	Comprehensive	CER	AD_vs_Control	0.19268	0.208689	0.159298	0.372601	HighInAD	80	65	protein_coding
ENSG00000157107	chr5	FCHO2	72251808	72386349	6143	Comprehensive	CER	AD_vs_Control	0.946021	0.00332179	0.0489603	0.971923	HighInAD	80	65	protein_coding
ENSG00000122008	chr5	POLK	74807581	74896969	9105	Comprehensive	CER	AD_vs_Control	0.0180044	0.107849	0.0449657	0.0826414	HighInAD	80	65	protein_coding
ENSG00000132842	chr5	AP3B1	77296349	77590579	7310	Comprehensive	CER	AD_vs_Control	0.0499029	0.107521	0.0542823	0.157497	HighInAD	80	65	protein_coding
ENSG00000164300	chr5	SERINC5	79407050	79551898	5107	Comprehensive	CER	AD_vs_Control	0.00206336	0.366312	0.116302	0.0214824	HighInAD	80	65	protein_coding
ENSG00000228716	chr5	DHFR	79922047	79950802	4409	Comprehensive	CER	AD_vs_Control	0.783528	-0.0368404	0.133799	0.877754	LowInAD	80	65	protein_coding
ENSG00000152422	chr5	XRCC4	82373317	82649606	2676	Comprehensive	CER	AD_vs_Control	0.0336923	0.174324	0.0811416	0.12225	HighInAD	80	65	protein_coding
ENSG00000153140	chr5	CETN3	89688078	89705603	3106	Comprehensive	CER	AD_vs_Control	0.237396	0.0675137	0.0568561	0.42456	HighInAD	80	65	protein_coding
ENSG00000164308	chr5	ERAP2	96211643	96255420	7422	Comprehensive	CER	AD_vs_Control	0.806335	0.0609924	0.248241	0.892074	HighInAD	80	65	protein_coding
ENSG00000153922	chr5	CHD1	98190908	98262240	8801	Comprehensive	CER	AD_vs_Control	0.090598	0.0840618	0.0492746	0.229831	HighInAD	80	65	protein_coding
ENSG00000212643	chr5	ZRSR1	112227313	112228791	1479	Comprehensive	CER	AD_vs_Control	7.15964e-05	0.432602	0.105153	0.00348763	HighInAD	80	65	protein_coding
ENSG00000133835	chr5	HSD17B4	118788138	118972894	8231	Comprehensive	CER	AD_vs_Control	0.543715	0.0266456	0.0437573	0.708608	HighInAD	80	65	protein_coding
ENSG00000145794	chr5	MEGF10	126626523	126801429	9007	Comprehensive	CER	AD_vs_Control	0.0229878	0.37645	0.163445	0.0965339	HighInAD	80	65	protein_coding
ENSG00000164244	chr5	PRRC1	126853301	126890781	9064	Comprehensive	CER	AD_vs_Control	0.571563	-0.0233845	0.0412199	0.730752	LowInAD	80	65	protein_coding
ENSG00000064651	chr5	SLC12A2	127419458	127525380	10664	Comprehensive	CER	AD_vs_Control	0.0120372	0.284137	0.111434	0.0643416	HighInAD	80	65	protein_coding
ENSG00000217128	chr5	FNIP1	130977407	131132710	6674	Comprehensive	CER	AD_vs_Control	0.707592	0.0184335	0.0490271	0.82851	HighInAD	80	65	protein_coding
ENSG00000197536	chr5	C5orf56	131746328	131811736	4475	Comprehensive	CER	AD_vs_Control	0.668082	-0.0240167	0.0558735	0.801413	LowInAD	80	65	protein_coding
ENSG00000164402	chr5	SEPT8	132086509	132142933	7707	Comprehensive	CER	AD_vs_Control	0.0752299	0.0796689	0.0443929	0.204778	HighInAD	80	65	protein_coding
ENSG00000164403	chr5	SHROOM1	132157833	132166590	4329	Comprehensive	CER	AD_vs_Control	0.932388	0.00397023	0.0466984	0.964077	HighInAD	80	65	protein_coding
ENSG00000145833	chr5	DDX46	134094469	134190823	9214	Comprehensive	CER	AD_vs_Control	0.000126146	0.184291	0.0465031	0.00486595	HighInAD	80	65	protein_coding
ENSG00000152705	chr5	CATSPER3	134303596	134347392	1576	Comprehensive	CER	AD_vs_Control	0.288048	-0.0909862	0.0852611	0.479116	LowInAD	80	65	protein_coding
ENSG00000145832	chr5	SLC25A48	135170338	135224326	4966	Comprehensive	CER	AD_vs_Control	0.00133293	0.518327	0.15774	0.0166753	HighInAD	80	65	protein_coding
ENSG00000120729	chr5	MYOT	137203480	137223540	2893	Comprehensive	CER	AD_vs_Control	1.25293e-05	0.540825	0.118659	0.00132982	HighInAD	80	65	protein_coding
ENSG00000044115	chr5	CTNNA1	137946656	138270723	8830	Comprehensive	CER	AD_vs_Control	0.114008	0.0964066	0.0605557	0.265926	HighInAD	80	65	protein_coding
ENSG00000131503	chr5	ANKHD1	139781399	139929163	11750	Comprehensive	CER	AD_vs_Control	0.843645	-0.00772212	0.0390675	0.914142	LowInAD	80	65	protein_coding
ENSG00000254996	chr5	ANKHD1-EIF4EBP3	139781493	139929154	11385	Comprehensive	CER	AD_vs_Control	0.498459	0.0217211	0.0319908	0.671993	HighInAD	80	65	protein_coding
ENSG00000176087	chr5	SLC35A4	139944041	139948688	4023	Comprehensive	CER	AD_vs_Control	4.87954e-05	-0.233323	0.0553654	0.00288811	LowInAD	80	65	protein_coding
ENSG00000255622	chr5	PCDHB17	140535577	140538639	3063	Comprehensive	CER	AD_vs_Control	0.99548	-0.000630163	0.111015	0.997746	LowInAD	80	65	protein_coding
ENSG00000133706	chr5	LARS	145492601	145562223	8118	Comprehensive	CER	AD_vs_Control	0.0595486	-0.0884211	0.0464848	0.176456	LowInAD	80	65	protein_coding
ENSG00000176049	chr5	JAKMIP2	146967990	147162338	6214	Comprehensive	CER	AD_vs_Control	2.89517e-05	0.313792	0.0721657	0.00216528	HighInAD	80	65	protein_coding
ENSG00000214510	chr5	SPINK13	147647743	147665817	1174	Comprehensive	CER	AD_vs_Control	0.554868	-0.0659205	0.111325	0.717521	LowInAD	80	65	protein_coding
ENSG00000113712	chr5	CSNK1A1	148871760	148931007	7606	Comprehensive	CER	AD_vs_Control	0.000181587	-0.153543	0.0397392	0.00590063	LowInAD	80	65	protein_coding
ENSG00000164296	chr5	TIGD6	149372681	149380730	4640	Comprehensive	CER	AD_vs_Control	0.968897	-0.00277818	0.0711008	0.984838	LowInAD	80	65	protein_coding
ENSG00000086589	chr5	RBM22	150070356	150080669	3631	Comprehensive	CER	AD_vs_Control	0.705524	-0.0123437	0.0325885	0.827151	LowInAD	80	65	protein_coding
ENSG00000145908	chr5	ZNF300	150273954	150284545	4411	Comprehensive	CER	AD_vs_Control	0.816099	-0.0171047	0.0733864	0.898087	LowInAD	80	65	protein_coding
ENSG00000196743	chr5	GM2A	150591711	150650001	4479	Comprehensive	CER	AD_vs_Control	0.0308261	0.145796	0.0667235	0.115848	HighInAD	80	65	protein_coding
ENSG00000174705	chr5	SH3PXD2B	171752185	171881527	7977	Comprehensive	CER	AD_vs_Control	0.153242	0.0995024	0.0692299	0.32133	HighInAD	80	65	protein_coding
ENSG00000164463	chr5	CREBRF	172483355	172566291	12337	Comprehensive	CER	AD_vs_Control	0.326912	0.0625453	0.0635382	0.518909	HighInAD	80	65	protein_coding
ENSG00000178338	chr5	ZNF354B	178286954	178315123	3750	Comprehensive	CER	AD_vs_Control	0.000284636	0.199617	0.053389	0.00760571	HighInAD	80	65	protein_coding
ENSG00000161021	chr5	MAML1	179159851	179223512	10690	Comprehensive	CER	AD_vs_Control	0.0336633	0.123326	0.0573943	0.122189	HighInAD	80	65	protein_coding
ENSG00000161011	chr5	SQSTM1	179233388	179265078	7664	Comprehensive	CER	AD_vs_Control	0.0176922	-0.0880364	0.0366029	0.0817757	LowInAD	80	65	protein_coding
ENSG00000161010	chr5	C5orf45	179261436	179289173	9193	Comprehensive	CER	AD_vs_Control	0.000184793	-0.150364	0.0389649	0.00595198	LowInAD	80	65	protein_coding
ENSG00000197226	chr5	TBC1D9B	179289066	179334859	11473	Comprehensive	CER	AD_vs_Control	0.00551943	0.103936	0.036776	0.0391489	HighInAD	80	65	protein_coding
ENSG00000113300	chr5	CNOT6	179921412	180005405	6586	Comprehensive	CER	AD_vs_Control	0.0380569	0.116485	0.0555378	0.132167	HighInAD	80	65	protein_coding
ENSG00000196670	chr5	ZFP62	180274611	180288286	4198	Comprehensive	CER	AD_vs_Control	0.000754739	0.28118	0.0813221	0.0124486	HighInAD	80	65	protein_coding
ENSG00000146063	chr5	TRIM41	180649499	180662809	12803	Comprehensive	CER	AD_vs_Control	0.106372	-0.0913595	0.056154	0.254764	LowInAD	80	65	protein_coding
ENSG00000268397	chr5	AC008443.1	180682720	180684578	1859	Comprehensive	CER	AD_vs_Control	0.206667	0.0776005	0.0611198	0.389696	HighInAD	80	65	protein_coding
ENSG00000021355	chr6	SERPINB1	2832566	2842240	3226	Comprehensive	CER	AD_vs_Control	0.696826	-0.0381261	0.0976227	0.821643	LowInAD	80	65	protein_coding
ENSG00000124570	chr6	SERPINB6	2948393	2972090	3994	Comprehensive	CER	AD_vs_Control	0.0115218	-0.149362	0.0582104	0.0626141	LowInAD	80	65	protein_coding
ENSG00000153046	chr6	CDYL	4706393	4955785	4531	Comprehensive	CER	AD_vs_Control	0.839861	0.0123018	0.0607466	0.911658	HighInAD	80	65	protein_coding
ENSG00000124783	chr6	SSR1	7268539	7347679	11356	Comprehensive	CER	AD_vs_Control	0.00163537	-0.149208	0.0462992	0.0187657	LowInAD	80	65	protein_coding
ENSG00000239264	chr6	TXNDC5	7881483	8026646	4701	Comprehensive	CER	AD_vs_Control	0.2353	0.0737168	0.0618013	0.422225	HighInAD	80	65	protein_coding
ENSG00000259040	chr6	BLOC1S5-TXNDC5	7881755	8064597	3030	Comprehensive	CER	AD_vs_Control	0.137871	0.073316	0.0490825	0.30001	HighInAD	80	65	protein_coding
ENSG00000007944	chr6	MYLIP	16129356	16148479	3033	Comprehensive	CER	AD_vs_Control	0.454888	-0.0635509	0.0847657	0.635919	LowInAD	80	65	protein_coding
ENSG00000137177	chr6	KIF13A	17759414	17987854	11016	Comprehensive	CER	AD_vs_Control	0.473663	0.0230307	0.0320407	0.651456	HighInAD	80	65	protein_coding
ENSG00000124795	chr6	DEK	18224099	18265054	4361	Comprehensive	CER	AD_vs_Control	1.75139e-07	0.326762	0.0588953	0.000153024	HighInAD	80	65	protein_coding
ENSG00000172197	chr6	MBOAT1	20100935	20212670	3287	Comprehensive	CER	AD_vs_Control	0.096745	-0.26737	0.159724	0.23975	LowInAD	80	65	protein_coding
ENSG00000145996	chr6	CDKAL1	20534688	21232635	3358	Comprehensive	CER	AD_vs_Control	0.129881	0.0725741	0.0475884	0.28893	HighInAD	80	65	protein_coding
ENSG00000187837	chr6	HIST1H1C	26055968	26056699	732	Comprehensive	CER	AD_vs_Control	0.167191	0.248922	0.179118	0.340235	HighInAD	80	65	protein_coding
ENSG00000197409	chr6	HIST1H3D	26197068	26199521	865	Comprehensive	CER	AD_vs_Control	0.922826	0.0232513	0.239509	0.958903	HighInAD	80	65	protein_coding
ENSG00000187990	chr6	HIST1H2BG	26216428	26216872	445	Comprehensive	CER	AD_vs_Control	0.162858	0.471627	0.335882	0.334507	HighInAD	80	65	protein_coding
ENSG00000168274	chr6	HIST1H2AE	26217165	26217711	547	Comprehensive	CER	AD_vs_Control	0.0747131	0.48317	0.268747	0.203805	HighInAD	80	65	protein_coding
ENSG00000158406	chr6	HIST1H4H	26281283	26285762	1034	Comprehensive	CER	AD_vs_Control	0.109081	0.429185	0.265858	0.258835	HighInAD	80	65	protein_coding
ENSG00000197903	chr6	HIST1H2BK	27106073	27114619	820	Comprehensive	CER	AD_vs_Control	0.524618	0.0876231	0.137317	0.693456	HighInAD	80	65	protein_coding
ENSG00000196812	chr6	ZSCAN16	28092338	28097860	1328	Comprehensive	CER	AD_vs_Control	0.345051	-0.0946226	0.0998163	0.536299	LowInAD	80	65	protein_coding
ENSG00000198315	chr6	ZKSCAN8	28109688	28127250	7565	Comprehensive	CER	AD_vs_Control	0.0094656	0.16286	0.0617548	0.0551242	HighInAD	80	65	protein_coding
ENSG00000137185	chr6	ZSCAN9	28192664	28201260	3705	Comprehensive	CER	AD_vs_Control	0.0183686	-0.159728	0.0668104	0.0835414	LowInAD	80	65	protein_coding
ENSG00000204599	chr6	TRIM39	30294256	30311506	4249	Comprehensive	CER	AD_vs_Control	0.463825	-0.0272272	0.0370481	0.643461	LowInAD	80	65	protein_coding
ENSG00000204574	chr6	ABCF1	30539153	30564956	4523	Comprehensive	CER	AD_vs_Control	0.693723	-0.0250145	0.0633668	0.819758	LowInAD	80	65	protein_coding
ENSG00000204580	chr6	DDR1	30844198	30867933	9122	Comprehensive	CER	AD_vs_Control	0.473402	0.0529765	0.073658	0.651369	HighInAD	80	65	protein_coding
ENSG00000137310	chr6	TCF19	31126319	31134936	3538	Comprehensive	CER	AD_vs_Control	0.0666853	0.188612	0.101919	0.189719	HighInAD	80	65	protein_coding
ENSG00000204439	chr6	C6orf47	31626075	31628549	2475	Comprehensive	CER	AD_vs_Control	0.33684	-0.062456	0.0647688	0.528514	LowInAD	80	65	protein_coding
ENSG00000204392	chr6	LSM2	31765173	31774761	1077	Comprehensive	CER	AD_vs_Control	4.30535e-06	-0.313841	0.0651566	0.000718145	LowInAD	80	65	protein_coding
ENSG00000204344	chr6	STK19	31938868	31950598	3954	Comprehensive	CER	AD_vs_Control	0.109643	0.0916876	0.0568869	0.259605	HighInAD	80	65	protein_coding
ENSG00000231852	chr6	CYP21A2	32006042	32009447	2909	Comprehensive	CER	AD_vs_Control	0.00115691	-0.313405	0.0941359	0.0155398	LowInAD	80	65	protein_coding
ENSG00000213676	chr6	ATF6B	32065953	32096030	3660	Comprehensive	CER	AD_vs_Control	0.167682	0.0849058	0.0611675	0.340857	HighInAD	80	65	protein_coding
ENSG00000221988	chr6	PPT2	32121218	32134011	3268	Comprehensive	CER	AD_vs_Control	0.0540824	0.104224	0.0535784	0.165962	HighInAD	80	65	protein_coding
ENSG00000204256	chr6	BRD2	32936437	32949282	7337	Comprehensive	CER	AD_vs_Control	0.603013	0.0193064	0.0370243	0.754881	HighInAD	80	65	protein_coding
ENSG00000204209	chr6	DAXX	33286335	33297046	3662	Comprehensive	CER	AD_vs_Control	0.675011	-0.0219191	0.0521499	0.806379	LowInAD	80	65	protein_coding
ENSG00000161896	chr6	IP6K3	33689444	33714762	2822	Comprehensive	CER	AD_vs_Control	0.241314	0.223445	0.189757	0.42878	HighInAD	80	65	protein_coding
ENSG00000112039	chr6	FANCE	35420138	35434880	2554	Comprehensive	CER	AD_vs_Control	0.552332	-0.0344093	0.0577387	0.715654	LowInAD	80	65	protein_coding
ENSG00000157343	chr6	ARMC12	35704809	35716856	1418	Comprehensive	CER	AD_vs_Control	0.00220506	-0.361258	0.11547	0.0223408	LowInAD	80	65	protein_coding
ENSG00000112081	chr6	SRSF3	36562145	36573377	5283	Comprehensive	CER	AD_vs_Control	0.672533	0.0270954	0.0639474	0.804493	HighInAD	80	65	protein_coding
ENSG00000164530	chr6	PI16	36922209	36932613	2190	Comprehensive	CER	AD_vs_Control	0.465305	-0.118402	0.161646	0.644686	LowInAD	80	65	protein_coding
ENSG00000198937	chr6	CCDC167	37450696	37467698	619	Comprehensive	CER	AD_vs_Control	2.61913e-05	-0.401902	0.0918921	0.00204162	LowInAD	80	65	protein_coding
ENSG00000112167	chr6	SAYSD1	39071840	39082965	2925	Comprehensive	CER	AD_vs_Control	0.33359	0.0578371	0.0595755	0.525273	HighInAD	80	65	protein_coding
ENSG00000001167	chr6	NFYA	41040684	41067715	3811	Comprehensive	CER	AD_vs_Control	7.08897e-06	0.4539	0.096637	0.000938465	HighInAD	80	65	protein_coding
ENSG00000161911	chr6	TREML1	41117080	41122075	1483	Comprehensive	CER	AD_vs_Control	0.29113	-0.207571	0.195764	0.48234	LowInAD	80	65	protein_coding
ENSG00000268275	chr6	AL035588.1	41653964	41654127	36	Comprehensive	CER	AD_vs_Control	0.209106	-0.121742	0.0964053	0.392541	LowInAD	80	65	protein_coding
ENSG00000170734	chr6	POLH	43543887	43586701	3663	Comprehensive	CER	AD_vs_Control	0.782987	0.0143856	0.0521129	0.87738	HighInAD	80	65	protein_coding
ENSG00000146233	chr6	CYP39A1	46517541	46620523	2843	Comprehensive	CER	AD_vs_Control	0.190114	0.181081	0.137422	0.369494	HighInAD	80	65	protein_coding
ENSG00000031691	chr6	CENPQ	49431091	49460820	1733	Comprehensive	CER	AD_vs_Control	0.00403554	0.223983	0.0763953	0.0323022	HighInAD	80	65	protein_coding
ENSG00000112118	chr6	MCM3	52128807	52149679	3650	Comprehensive	CER	AD_vs_Control	0.427057	0.0418563	0.0525209	0.612506	HighInAD	80	65	protein_coding
ENSG00000170915	chr6	PAQR8	52226219	52272575	5057	Comprehensive	CER	AD_vs_Control	0.19641	0.113794	0.0875968	0.377413	HighInAD	80	65	protein_coding
ENSG00000096093	chr6	EFHC1	52285106	52387892	7510	Comprehensive	CER	AD_vs_Control	0.266641	0.0591892	0.0530358	0.456564	HighInAD	80	65	protein_coding
ENSG00000012660	chr6	ELOVL5	53132196	53213947	4223	Comprehensive	CER	AD_vs_Control	0.975995	0.00248257	0.0823308	0.988339	HighInAD	80	65	protein_coding
ENSG00000137269	chr6	LRRC1	53659295	53788919	4897	Comprehensive	CER	AD_vs_Control	0.891781	-0.00932169	0.068371	0.941521	LowInAD	80	65	protein_coding
ENSG00000151914	chr6	DST	56322785	56819426	41453	Comprehensive	CER	AD_vs_Control	0.0194386	0.186265	0.0786298	0.0867853	HighInAD	80	65	protein_coding
ENSG00000146143	chr6	PRIM2	57179603	57513375	4665	Comprehensive	CER	AD_vs_Control	0.232406	-0.0797439	0.0664394	0.419078	LowInAD	80	65	protein_coding
ENSG00000118482	chr6	PHF3	64345725	64489229	10378	Comprehensive	CER	AD_vs_Control	6.78403e-07	0.342639	0.0653147	0.000262977	HighInAD	80	65	protein_coding
ENSG00000168216	chr6	LMBRD1	70385694	70507003	2402	Comprehensive	CER	AD_vs_Control	0.00290864	0.113712	0.0374102	0.0264052	HighInAD	80	65	protein_coding
ENSG00000082269	chr6	FAM135A	71122644	71270877	10589	Comprehensive	CER	AD_vs_Control	0.288005	-0.0420766	0.0394256	0.47911	LowInAD	80	65	protein_coding
ENSG00000196586	chr6	MYO6	76458909	76629254	8785	Comprehensive	CER	AD_vs_Control	0.729248	0.0202848	0.0584686	0.842524	HighInAD	80	65	protein_coding
ENSG00000146247	chr6	PHIP	79645584	79787953	13252	Comprehensive	CER	AD_vs_Control	8.59603e-07	0.274952	0.0529554	0.000292148	HighInAD	80	65	protein_coding
ENSG00000065615	chr6	CYB5R4	84569362	84677143	9635	Comprehensive	CER	AD_vs_Control	0.479893	0.0355363	0.0501438	0.656736	HighInAD	80	65	protein_coding
ENSG00000135315	chr6	KIAA1009	84833960	84937353	5418	Comprehensive	CER	AD_vs_Control	0.320465	-0.0812843	0.0814772	0.512656	LowInAD	80	65	protein_coding
ENSG00000188994	chr6	ZNF292	87862551	87973914	13128	Comprehensive	CER	AD_vs_Control	6.29156e-07	0.338869	0.0643865	0.000251973	HighInAD	80	65	protein_coding
ENSG00000146278	chr6	PNRC1	89790470	89794879	2992	Comprehensive	CER	AD_vs_Control	0.249672	0.0770311	0.0665927	0.438156	HighInAD	80	65	protein_coding
ENSG00000198833	chr6	UBE2J1	90036344	90062567	4290	Comprehensive	CER	AD_vs_Control	0.895941	0.0043237	0.0329881	0.943885	HighInAD	80	65	protein_coding
ENSG00000135341	chr6	MAP3K7	91223292	91296764	7227	Comprehensive	CER	AD_vs_Control	0.0039211	0.173107	0.0588506	0.0317349	HighInAD	80	65	protein_coding
ENSG00000014123	chr6	UFL1	96969471	97003152	4539	Comprehensive	CER	AD_vs_Control	0.041391	0.168596	0.0817735	0.139535	HighInAD	80	65	protein_coding
ENSG00000112234	chr6	FBXL4	99316420	99395849	8076	Comprehensive	CER	AD_vs_Control	0.44936	-0.0383825	0.0505719	0.631349	LowInAD	80	65	protein_coding
ENSG00000135535	chr6	CD164	109687717	109703762	6944	Comprehensive	CER	AD_vs_Control	0.886574	0.00706614	0.0494329	0.938679	HighInAD	80	65	protein_coding
ENSG00000111832	chr6	RWDD1	116892530	116918838	5909	Comprehensive	CER	AD_vs_Control	0.0627633	0.10998	0.0585522	0.182584	HighInAD	80	65	protein_coding
ENSG00000111860	chr6	CEP85L	118781935	119031238	9462	Comprehensive	CER	AD_vs_Control	0.0551082	0.0985633	0.0508872	0.167942	HighInAD	80	65	protein_coding
ENSG00000111877	chr6	MCM9	119134605	119256327	12496	Comprehensive	CER	AD_vs_Control	0.120909	-0.0802643	0.0513839	0.276065	LowInAD	80	65	protein_coding
ENSG00000146373	chr6	RNF217	125283691	125413779	12779	Comprehensive	CER	AD_vs_Control	0.581068	-0.0370784	0.0670097	0.738016	LowInAD	80	65	protein_coding
ENSG00000135547	chr6	HEY2	126068810	126082415	2741	Comprehensive	CER	AD_vs_Control	0.267998	-0.11975	0.107607	0.457956	LowInAD	80	65	protein_coding
ENSG00000093144	chr6	ECHDC1	127609855	127664754	5678	Comprehensive	CER	AD_vs_Control	0.585412	0.0253441	0.0463351	0.741494	HighInAD	80	65	protein_coding
ENSG00000196569	chr6	LAMA2	129204342	129837714	10032	Comprehensive	CER	AD_vs_Control	0.0533467	0.268877	0.137791	0.164444	HighInAD	80	65	protein_coding
ENSG00000079819	chr6	EPB41L2	131160487	131384462	10247	Comprehensive	CER	AD_vs_Control	0.96666	-0.00378775	0.0904317	0.983781	LowInAD	80	65	protein_coding
ENSG00000112282	chr6	MED23	131895106	131949369	7448	Comprehensive	CER	AD_vs_Control	0.0357549	0.119952	0.0564845	0.127084	HighInAD	80	65	protein_coding
ENSG00000118523	chr6	CTGF	132269316	132272513	2339	Comprehensive	CER	AD_vs_Control	0.368019	-0.235478	0.2606	0.558166	LowInAD	80	65	protein_coding
ENSG00000079950	chr6	STX7	132767006	132834337	16387	Comprehensive	CER	AD_vs_Control	0.771164	0.0167149	0.057339	0.870208	HighInAD	80	65	protein_coding
ENSG00000112306	chr6	RPS12	133135580	133138703	767	Comprehensive	CER	AD_vs_Control	0.953574	0.00565246	0.096887	0.976367	HighInAD	80	65	protein_coding
ENSG00000118515	chr6	SGK1	134490384	134639250	9992	Comprehensive	CER	AD_vs_Control	0.347391	-0.0677711	0.0718399	0.538509	LowInAD	80	65	protein_coding
ENSG00000001036	chr6	FUCA2	143815948	143832827	3119	Comprehensive	CER	AD_vs_Control	0.900521	-0.00887338	0.0708349	0.946464	LowInAD	80	65	protein_coding
ENSG00000135521	chr6	LTV1	144164481	144184949	1847	Comprehensive	CER	AD_vs_Control	0.64496	-0.0318357	0.0689171	0.785239	LowInAD	80	65	protein_coding
ENSG00000146414	chr6	SHPRH	146185381	146285559	17636	Comprehensive	CER	AD_vs_Control	0.473707	0.0396555	0.0551746	0.651456	HighInAD	80	65	protein_coding
ENSG00000131013	chr6	PPIL4	149825869	149867174	2646	Comprehensive	CER	AD_vs_Control	0.0347423	0.14069	0.0658779	0.124766	HighInAD	80	65	protein_coding
ENSG00000055211	chr6	GINM1	149887430	149912884	2248	Comprehensive	CER	AD_vs_Control	0.626413	0.0267412	0.0547932	0.771664	HighInAD	80	65	protein_coding
ENSG00000186625	chr6	KATNA1	149916009	149970108	2255	Comprehensive	CER	AD_vs_Control	0.199124	0.0548919	0.0425131	0.380728	HighInAD	80	65	protein_coding
ENSG00000131023	chr6	LATS1	149979289	150039392	8643	Comprehensive	CER	AD_vs_Control	0.00890812	-0.12567	0.0472632	0.0530048	LowInAD	80	65	protein_coding
ENSG00000181472	chr6	ZBTB2	151685252	151712683	3090	Comprehensive	CER	AD_vs_Control	0.762247	0.0267698	0.088285	0.864233	HighInAD	80	65	protein_coding
ENSG00000112029	chr6	FBXO5	153291664	153304714	3823	Comprehensive	CER	AD_vs_Control	0.368956	0.0920866	0.102111	0.559189	HighInAD	80	65	protein_coding
ENSG00000112031	chr6	MTRF1L	153308497	153323820	4273	Comprehensive	CER	AD_vs_Control	0.899876	0.00805957	0.0639217	0.946051	HighInAD	80	65	protein_coding
ENSG00000153721	chr6	CNKSR3	154708638	154831793	21564	Comprehensive	CER	AD_vs_Control	0.000189398	-0.401778	0.104299	0.00605377	LowInAD	80	65	protein_coding
ENSG00000130340	chr6	SNX9	158244296	158366109	4198	Comprehensive	CER	AD_vs_Control	0.6709	-0.0215671	0.0506317	0.803413	LowInAD	80	65	protein_coding
ENSG00000146457	chr6	WTAP	160146617	160177351	5794	Comprehensive	CER	AD_vs_Control	0.515104	-0.0289087	0.0442809	0.685555	LowInAD	80	65	protein_coding
ENSG00000225683	chr6	AL078585.1	163586446	163612840	1131	Comprehensive	CER	AD_vs_Control	0.0285732	0.56939	0.256938	0.110373	HighInAD	80	65	protein_coding
ENSG00000112531	chr6	QKI	163835032	163999628	17368	Comprehensive	CER	AD_vs_Control	0.228004	0.125842	0.103855	0.414504	HighInAD	80	65	protein_coding
ENSG00000198818	chr6	SFT2D1	166733216	166756079	3104	Comprehensive	CER	AD_vs_Control	0.274279	-0.0409077	0.0372469	0.464609	LowInAD	80	65	protein_coding
ENSG00000071242	chr6	RPS6KA2	166822852	167319939	8243	Comprehensive	CER	AD_vs_Control	0.371979	0.0537441	0.0599737	0.561682	HighInAD	80	65	protein_coding
ENSG00000130396	chr6	MLLT4	168227602	168372703	13424	Comprehensive	CER	AD_vs_Control	0.27647	0.0452318	0.0413734	0.466933	HighInAD	80	65	protein_coding
ENSG00000130024	chr6	PHF10	170104001	170124151	5388	Comprehensive	CER	AD_vs_Control	0.0149859	0.152013	0.0615869	0.0737968	HighInAD	80	65	protein_coding
ENSG00000184786	chr6	TCTE3	170140210	170151655	769	Comprehensive	CER	AD_vs_Control	0.0319822	0.271217	0.124988	0.118468	HighInAD	80	65	protein_coding
ENSG00000198719	chr6	DLL1	170591294	170599561	3174	Comprehensive	CER	AD_vs_Control	0.309826	0.0847895	0.0831347	0.501658	HighInAD	80	65	protein_coding
ENSG00000164877	chr7	MICALL2	1468101	1499138	8843	Comprehensive	CER	AD_vs_Control	0.132312	-0.155916	0.10289	0.292319	LowInAD	80	65	protein_coding
ENSG00000198517	chr7	MAFK	1570350	1582679	4458	Comprehensive	CER	AD_vs_Control	0.114303	-0.145825	0.0916722	0.266455	LowInAD	80	65	protein_coding
ENSG00000106263	chr7	EIF3B	2393721	2420380	8998	Comprehensive	CER	AD_vs_Control	0.0131524	-0.118397	0.0470377	0.0680875	LowInAD	80	65	protein_coding
ENSG00000157999	chr7	ANKRD61	6071007	6076017	1257	Comprehensive	CER	AD_vs_Control	0.257076	0.0965516	0.0847874	0.446438	HighInAD	80	65	protein_coding
ENSG00000136240	chr7	KDELR2	6485584	6523873	3990	Comprehensive	CER	AD_vs_Control	0.465098	0.0339015	0.0462618	0.644578	HighInAD	80	65	protein_coding
ENSG00000146576	chr7	C7orf26	6629648	6648357	2728	Comprehensive	CER	AD_vs_Control	0.374225	-0.0478776	0.0536798	0.563606	LowInAD	80	65	protein_coding
ENSG00000105855	chr7	ITGB8	20370325	20455377	15156	Comprehensive	CER	AD_vs_Control	0.0173369	0.312689	0.129588	0.0807435	HighInAD	80	65	protein_coding
ENSG00000164649	chr7	CDCA7L	21940518	21985702	4074	Comprehensive	CER	AD_vs_Control	0.320749	-0.128509	0.128889	0.512907	LowInAD	80	65	protein_coding
ENSG00000153790	chr7	C7orf31	25174316	25219975	3837	Comprehensive	CER	AD_vs_Control	0.0783	-0.153067	0.0861961	0.209866	LowInAD	80	65	protein_coding
ENSG00000240583	chr7	AQP1	30893010	30965131	3888	Comprehensive	CER	AD_vs_Control	0.108577	0.240056	0.148489	0.258072	HighInAD	80	65	protein_coding
ENSG00000122507	chr7	BBS9	33168856	33645680	5827	Comprehensive	CER	AD_vs_Control	0.143925	0.0963336	0.0654913	0.308544	HighInAD	80	65	protein_coding
ENSG00000122545	chr7	SEPT7	35840542	35944917	8547	Comprehensive	CER	AD_vs_Control	4.33438e-06	0.197039	0.0409208	0.000720804	HighInAD	80	65	protein_coding
ENSG00000011426	chr7	ANLN	36429415	36493400	6012	Comprehensive	CER	AD_vs_Control	0.036773	0.390687	0.184997	0.129345	HighInAD	80	65	protein_coding
ENSG00000106483	chr7	SFRP4	37945543	38065297	3597	Comprehensive	CER	AD_vs_Control	0.595963	-0.0806671	0.151734	0.749412	LowInAD	80	65	protein_coding
ENSG00000256646	chr7	PSMA2	42948872	42971773	3068	Comprehensive	CER	AD_vs_Control	0.0799017	0.0612835	0.0346975	0.212822	HighInAD	80	65	protein_coding
ENSG00000122678	chr7	POLM	44111846	44122139	4487	Comprehensive	CER	AD_vs_Control	0.829097	0.0154633	0.0714797	0.905676	HighInAD	80	65	protein_coding
ENSG00000106628	chr7	POLD2	44154286	44163957	3667	Comprehensive	CER	AD_vs_Control	0.700074	-0.0226366	0.0586222	0.823452	LowInAD	80	65	protein_coding
ENSG00000106078	chr7	COBL	51083909	51384515	14304	Comprehensive	CER	AD_vs_Control	0.666558	0.0292898	0.0678095	0.80039	HighInAD	80	65	protein_coding
ENSG00000146733	chr7	PSPH	56078744	56119297	2762	Comprehensive	CER	AD_vs_Control	0.653301	0.0410032	0.0910561	0.791134	HighInAD	80	65	protein_coding
ENSG00000234444	chr7	ZNF736	63767837	63815238	9409	Comprehensive	CER	AD_vs_Control	0.314773	0.0629983	0.0624064	0.506881	HighInAD	80	65	protein_coding
ENSG00000196247	chr7	ZNF107	64126511	64171404	6556	Comprehensive	CER	AD_vs_Control	2.51288e-05	0.479792	0.109439	0.00199023	HighInAD	80	65	protein_coding
ENSG00000009954	chr7	BAZ1B	72854728	72936608	7053	Comprehensive	CER	AD_vs_Control	0.030942	0.0939807	0.0430405	0.116134	HighInAD	80	65	protein_coding
ENSG00000049540	chr7	ELN	73442119	73484237	6542	Comprehensive	CER	AD_vs_Control	0.914212	-0.00859364	0.0796044	0.953923	LowInAD	80	65	protein_coding
ENSG00000006704	chr7	GTF2IRD1	73868120	74016931	6498	Comprehensive	CER	AD_vs_Control	0.190335	-0.0725398	0.0550779	0.36975	LowInAD	80	65	protein_coding
ENSG00000174428	chr7	GTF2IRD2B	74508364	74565623	8087	Comprehensive	CER	AD_vs_Control	0.000474049	-0.311064	0.086559	0.010057	LowInAD	80	65	protein_coding
ENSG00000127946	chr7	HIP1	75162621	75368280	8953	Comprehensive	CER	AD_vs_Control	0.380165	0.0588034	0.0667582	0.5691	HighInAD	80	65	protein_coding
ENSG00000091073	chr7	DTX2	76090993	76135312	5042	Comprehensive	CER	AD_vs_Control	0.367308	-0.0620328	0.0685487	0.557535	LowInAD	80	65	protein_coding
ENSG00000075223	chr7	SEMA3C	80371854	80551675	6268	Comprehensive	CER	AD_vs_Control	0.194858	0.228739	0.175464	0.375492	HighInAD	80	65	protein_coding
ENSG00000127914	chr7	AKAP9	91570181	91739987	18177	Comprehensive	CER	AD_vs_Control	1.25879e-07	0.386216	0.0687151	0.0001234	HighInAD	80	65	protein_coding
ENSG00000001629	chr7	ANKIB1	91875548	92030698	7130	Comprehensive	CER	AD_vs_Control	0.0151378	0.125712	0.0510096	0.0741994	HighInAD	80	65	protein_coding
ENSG00000242950	chr7	ERVW-1	92097694	92107300	6130	Comprehensive	CER	AD_vs_Control	1.88487e-06	0.786482	0.156943	0.000467354	HighInAD	80	65	protein_coding
ENSG00000127990	chr7	SGCE	94214542	94285521	2547	Comprehensive	CER	AD_vs_Control	0.00124402	0.112982	0.0341633	0.0160997	HighInAD	80	65	protein_coding
ENSG00000004799	chr7	PDK4	95212811	95225803	4519	Comprehensive	CER	AD_vs_Control	0.296031	0.205087	0.195404	0.487263	HighInAD	80	65	protein_coding
ENSG00000160908	chr7	ZNF394	99084142	99097947	3505	Comprehensive	CER	AD_vs_Control	0.00440239	-0.138824	0.0478241	0.0340589	LowInAD	80	65	protein_coding
ENSG00000196652	chr7	ZKSCAN5	99102274	99132323	6056	Comprehensive	CER	AD_vs_Control	0.293547	0.0709221	0.0672251	0.484817	HighInAD	80	65	protein_coding
ENSG00000197343	chr7	ZNF655	99156029	99174076	8401	Comprehensive	CER	AD_vs_Control	0.0598944	0.110068	0.0579447	0.177147	HighInAD	80	65	protein_coding
ENSG00000160862	chr7	AZGP1	99564343	99573780	2699	Comprehensive	CER	AD_vs_Control	0.541317	-0.158403	0.258586	0.706839	LowInAD	80	65	protein_coding
ENSG00000166508	chr7	MCM7	99690351	99699563	4387	Comprehensive	CER	AD_vs_Control	0.973992	0.00182765	0.0559427	0.987155	HighInAD	80	65	protein_coding
ENSG00000166997	chr7	CNPY4	99717236	99723134	2475	Comprehensive	CER	AD_vs_Control	0.665637	-0.0252333	0.0582468	0.799826	LowInAD	80	65	protein_coding
ENSG00000213420	chr7	GPC2	99767229	99774995	3828	Comprehensive	CER	AD_vs_Control	0.0642301	-0.282212	0.151094	0.185224	LowInAD	80	65	protein_coding
ENSG00000166925	chr7	TSC22D4	100060982	100076902	3715	Comprehensive	CER	AD_vs_Control	0.278919	-0.0800157	0.073566	0.469586	LowInAD	80	65	protein_coding
ENSG00000146828	chr7	SLC12A9	100424442	100464631	8894	Comprehensive	CER	AD_vs_Control	0.744021	0.0216555	0.0661667	0.85244	HighInAD	80	65	protein_coding
ENSG00000169871	chr7	TRIM56	100728720	100735017	3933	Comprehensive	CER	AD_vs_Control	0.00577485	0.291253	0.103623	0.0403192	HighInAD	80	65	protein_coding
ENSG00000008282	chr7	SYPL1	105730949	105753022	2794	Comprehensive	CER	AD_vs_Control	0.209456	0.0836051	0.0662569	0.392989	HighInAD	80	65	protein_coding
ENSG00000105856	chr7	HBP1	106809406	106842974	6351	Comprehensive	CER	AD_vs_Control	0.956364	-0.00292456	0.0533378	0.97791	LowInAD	80	65	protein_coding
ENSG00000164597	chr7	COG5	106842000	107204959	8467	Comprehensive	CER	AD_vs_Control	0.0893224	-0.0764643	0.0446415	0.227734	LowInAD	80	65	protein_coding
ENSG00000006652	chr7	IFRD1	112063023	112121072	6481	Comprehensive	CER	AD_vs_Control	0.0184757	-0.146438	0.061309	0.0839034	LowInAD	80	65	protein_coding
ENSG00000105971	chr7	CAV2	115927434	116148595	6640	Comprehensive	CER	AD_vs_Control	0.216318	-0.145827	0.117326	0.401596	LowInAD	80	65	protein_coding
ENSG00000105974	chr7	CAV1	116164839	116201233	4077	Comprehensive	CER	AD_vs_Control	0.799461	-0.0334775	0.131486	0.887638	LowInAD	80	65	protein_coding
ENSG00000128534	chr7	NAA38	117824086	117832878	6210	Comprehensive	CER	AD_vs_Control	2.60177e-06	0.351119	0.0711359	0.000557254	HighInAD	80	65	protein_coding
ENSG00000234224	chr7	TMEM229A	123670973	123673523	2551	Comprehensive	CER	AD_vs_Control	0.889674	0.0124039	0.0892293	0.940451	HighInAD	80	65	protein_coding
ENSG00000048405	chr7	ZNF800	126986844	127071978	5793	Comprehensive	CER	AD_vs_Control	0.828647	-0.0112184	0.0517194	0.905449	LowInAD	80	65	protein_coding
ENSG00000122783	chr7	C7orf49	134777115	134855547	5195	Comprehensive	CER	AD_vs_Control	0.949047	-0.00435928	0.0680739	0.973904	LowInAD	80	65	protein_coding
ENSG00000229974	chr7	AC083862.1	134832797	134832916	120	Comprehensive	CER	AD_vs_Control	0.288323	-0.232624	0.218112	0.479377	LowInAD	80	65	protein_coding
ENSG00000146859	chr7	TMEM140	134832824	134850967	2313	Comprehensive	CER	AD_vs_Control	0.118833	0.174097	0.110824	0.273058	HighInAD	80	65	protein_coding
ENSG00000164707	chr7	SLC13A4	135365985	135414006	8015	Comprehensive	CER	AD_vs_Control	0.23145	0.179511	0.149254	0.418203	HighInAD	80	65	protein_coding
ENSG00000182158	chr7	CREB3L2	137559725	137686813	8788	Comprehensive	CER	AD_vs_Control	0.890339	-0.0128014	0.0926506	0.94072	LowInAD	80	65	protein_coding
ENSG00000064393	chr7	HIPK2	139246316	139477577	15220	Comprehensive	CER	AD_vs_Control	0.197434	0.127372	0.0982747	0.378628	HighInAD	80	65	protein_coding
ENSG00000059378	chr7	PARP12	139723544	139763521	6285	Comprehensive	CER	AD_vs_Control	0.00584093	-0.302071	0.107621	0.0406216	LowInAD	80	65	protein_coding
ENSG00000146966	chr7	DENND2A	140218220	140373793	5148	Comprehensive	CER	AD_vs_Control	0.380684	-0.0603488	0.0685877	0.569571	LowInAD	80	65	protein_coding
ENSG00000257093	chr7	KIAA1147	141356528	141401953	7356	Comprehensive	CER	AD_vs_Control	2.13234e-07	0.371894	0.0675578	0.000162234	HighInAD	80	65	protein_coding
ENSG00000127366	chr7	TAS2R5	141490017	141491166	1150	Comprehensive	CER	AD_vs_Control	0.75815	0.0361363	0.117092	0.861651	HighInAD	80	65	protein_coding
ENSG00000170260	chr7	ZNF212	148936742	148952700	3182	Comprehensive	CER	AD_vs_Control	0.596416	-0.0382043	0.071951	0.749845	LowInAD	80	65	protein_coding
ENSG00000164889	chr7	SLC4A2	150754297	150773614	7590	Comprehensive	CER	AD_vs_Control	0.512924	0.0410546	0.0625601	0.684061	HighInAD	80	65	protein_coding
ENSG00000013374	chr7	NUB1	151038785	151075535	5411	Comprehensive	CER	AD_vs_Control	0.246782	-0.04442	0.0381655	0.435011	LowInAD	80	65	protein_coding
ENSG00000055609	chr7	KMT2C	151832010	152133090	22650	Comprehensive	CER	AD_vs_Control	0.000223689	0.1823	0.0478956	0.00669913	HighInAD	80	65	protein_coding
ENSG00000105982	chr7	RNF32	156432975	156469824	4371	Comprehensive	CER	AD_vs_Control	0.247563	-0.0977788	0.0841509	0.435831	LowInAD	80	65	protein_coding
ENSG00000104728	chr8	ARHGEF10	1772142	1906807	10792	Comprehensive	CER	AD_vs_Control	0.328303	0.11127	0.113363	0.520146	HighInAD	80	65	protein_coding
ENSG00000147316	chr8	MCPH1	6264113	6501144	4894	Comprehensive	CER	AD_vs_Control	0.0267596	0.0965617	0.0430582	0.105818	HighInAD	80	65	protein_coding
ENSG00000091879	chr8	ANGPT2	6357172	6420930	6784	Comprehensive	CER	AD_vs_Control	0.124892	0.302902	0.196008	0.281766	HighInAD	80	65	protein_coding
ENSG00000104626	chr8	ERI1	8859657	8974256	6383	Comprehensive	CER	AD_vs_Control	0.482652	-0.0411837	0.0584801	0.659144	LowInAD	80	65	protein_coding
ENSG00000184608	chr8	C8orf12	11225911	11296167	1535	Comprehensive	CER	AD_vs_Control	0.573978	0.0892341	0.158287	0.732611	HighInAD	80	65	protein_coding
ENSG00000079459	chr8	FDFT1	11653082	11696818	5202	Comprehensive	CER	AD_vs_Control	0.555844	0.0476005	0.0805856	0.718333	HighInAD	80	65	protein_coding
ENSG00000129422	chr8	MTUS1	17501304	17658426	12010	Comprehensive	CER	AD_vs_Control	0.265792	-0.0329139	0.0294394	0.455486	LowInAD	80	65	protein_coding
ENSG00000078674	chr8	PCM1	17780349	17885478	12470	Comprehensive	CER	AD_vs_Control	0.00229097	0.208339	0.066852	0.0228993	HighInAD	80	65	protein_coding
ENSG00000168476	chr8	REEP4	21995533	21999464	2266	Comprehensive	CER	AD_vs_Control	0.508385	-0.0462709	0.0697544	0.680276	LowInAD	80	65	protein_coding
ENSG00000134013	chr8	LOXL2	23154702	23282841	5707	Comprehensive	CER	AD_vs_Control	0.0162625	-0.150462	0.0617321	0.0775779	LowInAD	80	65	protein_coding
ENSG00000104299	chr8	INTS9	28625178	28747759	4905	Comprehensive	CER	AD_vs_Control	0.00111081	-0.177494	0.0531157	0.0152494	LowInAD	80	65	protein_coding
ENSG00000147421	chr8	HMBOX1	28747911	28922281	6634	Comprehensive	CER	AD_vs_Control	0.491196	0.0492594	0.071336	0.665942	HighInAD	80	65	protein_coding
ENSG00000158669	chr8	AGPAT6	41434706	41482520	7939	Comprehensive	CER	AD_vs_Control	0.965816	0.00231831	0.0539813	0.983199	HighInAD	80	65	protein_coding
ENSG00000083168	chr8	KAT6A	41786997	41909508	11852	Comprehensive	CER	AD_vs_Control	0.0330627	0.101071	0.0468743	0.120862	HighInAD	80	65	protein_coding
ENSG00000104365	chr8	IKBKB	42128820	42189973	10041	Comprehensive	CER	AD_vs_Control	0.121557	0.117247	0.0751918	0.277042	HighInAD	80	65	protein_coding
ENSG00000168575	chr8	SLC20A2	42273993	42397069	6641	Comprehensive	CER	AD_vs_Control	0.647196	0.0321328	0.0700341	0.786828	HighInAD	80	65	protein_coding
ENSG00000254673	chr8	RP11-598P20.5	42873567	42932477	623	Comprehensive	CER	AD_vs_Control	0.00787448	0.189264	0.0700266	0.0491218	HighInAD	80	65	protein_coding
ENSG00000168522	chr8	FNTA	42889337	42940931	9551	Comprehensive	CER	AD_vs_Control	0.0247281	-0.0983112	0.0432282	0.100804	LowInAD	80	65	protein_coding
ENSG00000171316	chr8	CHD7	61591337	61779465	12738	Comprehensive	CER	AD_vs_Control	0.0105235	0.151125	0.0581484	0.0590505	HighInAD	80	65	protein_coding
ENSG00000185697	chr8	MYBL1	67474410	67526482	7239	Comprehensive	CER	AD_vs_Control	0.662528	-0.0278385	0.0636294	0.797658	LowInAD	80	65	protein_coding
ENSG00000270024	chr8	C8orf44-SGK3	67579831	67772707	2970	Comprehensive	CER	AD_vs_Control	0.00499895	0.215	0.0751766	0.0367134	HighInAD	80	65	protein_coding
ENSG00000104205	chr8	SGK3	67624653	67774257	5974	Comprehensive	CER	AD_vs_Control	0.0864796	-0.128115	0.0741211	0.223309	LowInAD	80	65	protein_coding
ENSG00000067167	chr8	TRAM1	71485677	71520622	3878	Comprehensive	CER	AD_vs_Control	0.295841	0.0463766	0.0441694	0.487056	HighInAD	80	65	protein_coding
ENSG00000213002	chr8	AC120194.1	71485681	71486671	991	Comprehensive	CER	AD_vs_Control	0.0279469	-0.134893	0.0606246	0.108801	LowInAD	80	65	protein_coding
ENSG00000164764	chr8	SBSPON	73976775	74036323	4383	Comprehensive	CER	AD_vs_Control	0.590529	-0.0405713	0.0751992	0.745314	LowInAD	80	65	protein_coding
ENSG00000091656	chr8	ZFHX4	77593454	77779521	15696	Comprehensive	CER	AD_vs_Control	0.396207	0.111667	0.131147	0.58397	HighInAD	80	65	protein_coding
ENSG00000164684	chr8	ZNF704	81540686	81787016	15008	Comprehensive	CER	AD_vs_Control	5.19564e-06	0.2647	0.0554717	0.000792284	HighInAD	80	65	protein_coding
ENSG00000123124	chr8	WWP1	87354967	87490649	6336	Comprehensive	CER	AD_vs_Control	0.0186216	0.109421	0.0458694	0.0843643	HighInAD	80	65	protein_coding
ENSG00000180694	chr8	TMEM64	91634223	91803860	5870	Comprehensive	CER	AD_vs_Control	0.264029	0.0887864	0.0791201	0.45386	HighInAD	80	65	protein_coding
ENSG00000164944	chr8	KIAA1429	95499921	95565757	10771	Comprehensive	CER	AD_vs_Control	0.840302	0.00685901	0.0339649	0.911988	HighInAD	80	65	protein_coding
ENSG00000156162	chr8	DPY19L4	95731931	95806064	7136	Comprehensive	CER	AD_vs_Control	0.814957	0.0126455	0.0539134	0.897401	HighInAD	80	65	protein_coding
ENSG00000164938	chr8	TP53INP1	95938200	95961639	5685	Comprehensive	CER	AD_vs_Control	0.955664	0.0048002	0.0861621	0.977503	HighInAD	80	65	protein_coding
ENSG00000104324	chr8	CPQ	97657455	98161882	3457	Comprehensive	CER	AD_vs_Control	0.00950207	0.244929	0.0929233	0.0552547	HighInAD	80	65	protein_coding
ENSG00000132561	chr8	MATN2	98881068	99048944	6938	Comprehensive	CER	AD_vs_Control	0.432686	0.0887427	0.112725	0.617252	HighInAD	80	65	protein_coding
ENSG00000104375	chr8	STK3	99413631	99955055	11898	Comprehensive	CER	AD_vs_Control	0.993544	0.000632626	0.0780173	0.996858	HighInAD	80	65	protein_coding
ENSG00000164934	chr8	DCAF13	104426942	104455681	6191	Comprehensive	CER	AD_vs_Control	0.694095	0.0244288	0.0619623	0.819916	HighInAD	80	65	protein_coding
ENSG00000104412	chr8	EMC2	109455830	109499145	3779	Comprehensive	CER	AD_vs_Control	6.16127e-05	0.271208	0.0652967	0.00322367	HighInAD	80	65	protein_coding
ENSG00000164841	chr8	TMEM74	109619079	109799844	2877	Comprehensive	CER	AD_vs_Control	0.0194523	0.276353	0.116673	0.08682	HighInAD	80	65	protein_coding
ENSG00000164754	chr8	RAD21	117858174	117887105	6192	Comprehensive	CER	AD_vs_Control	1.52557e-05	0.226282	0.0501834	0.00147843	HighInAD	80	65	protein_coding
ENSG00000155792	chr8	DEPTOR	120885957	121063152	2622	Comprehensive	CER	AD_vs_Control	0.00799631	0.247153	0.0916288	0.0496287	HighInAD	80	65	protein_coding
ENSG00000178764	chr8	ZHX2	123793633	123986750	4714	Comprehensive	CER	AD_vs_Control	0.977908	-0.001947	0.0701641	0.989521	LowInAD	80	65	protein_coding
ENSG00000156804	chr8	FBXO32	124510129	124553446	7395	Comprehensive	CER	AD_vs_Control	0.698831	0.0479647	0.123675	0.822745	HighInAD	80	65	protein_coding
ENSG00000170881	chr8	RNF139	125486979	125500155	2700	Comprehensive	CER	AD_vs_Control	0.000896588	0.170772	0.0501344	0.0136484	HighInAD	80	65	protein_coding
ENSG00000168672	chr8	FAM84B	127564687	127570638	5404	Comprehensive	CER	AD_vs_Control	0.0138244	0.395227	0.158185	0.0702189	HighInAD	80	65	protein_coding
ENSG00000104472	chr8	CHRAC1	141521397	141527236	3301	Comprehensive	CER	AD_vs_Control	0.111741	-0.0761698	0.0475408	0.262619	LowInAD	80	65	protein_coding
ENSG00000123908	chr8	AGO2	141541264	141645718	4824	Comprehensive	CER	AD_vs_Control	1.18519e-07	0.732579	0.130036	0.000123092	HighInAD	80	65	protein_coding
ENSG00000184428	chr8	TOP1MT	144386554	144442149	6441	Comprehensive	CER	AD_vs_Control	0.0639096	0.187323	0.100168	0.18456	HighInAD	80	65	protein_coding
ENSG00000104529	chr8	EEF1D	144661867	144681711	9390	Comprehensive	CER	AD_vs_Control	5.74603e-05	-0.179364	0.0429952	0.00310547	LowInAD	80	65	protein_coding
ENSG00000180900	chr8	SCRIB	144873090	144897549	6192	Comprehensive	CER	AD_vs_Control	0.0764008	0.108834	0.0608904	0.206647	HighInAD	80	65	protein_coding
ENSG00000179526	chr8	SHARPIN	145153536	145163027	2783	Comprehensive	CER	AD_vs_Control	0.126022	-0.0678784	0.0440567	0.283485	LowInAD	80	65	protein_coding
ENSG00000185122	chr8	HSF1	145515280	145538385	4957	Comprehensive	CER	AD_vs_Control	0.28193	-0.0442799	0.0409675	0.472746	LowInAD	80	65	protein_coding
ENSG00000080608	chr9	KIAA0020	2720469	2844241	2707	Comprehensive	CER	AD_vs_Control	0.00823057	0.133823	0.0498021	0.0505074	HighInAD	80	65	protein_coding
ENSG00000099219	chr9	ERMP1	5765076	5833117	6528	Comprehensive	CER	AD_vs_Control	0.000149527	0.228857	0.0584282	0.0053129	HighInAD	80	65	protein_coding
ENSG00000183354	chr9	KIAA2026	5881596	6007901	7930	Comprehensive	CER	AD_vs_Control	0.000347083	0.187608	0.0509402	0.00847989	HighInAD	80	65	protein_coding
ENSG00000147854	chr9	UHRF2	6413151	6507054	9919	Comprehensive	CER	AD_vs_Control	0.00222624	0.174676	0.0558864	0.0224809	HighInAD	80	65	protein_coding
ENSG00000107186	chr9	MPDZ	13105703	13279589	11273	Comprehensive	CER	AD_vs_Control	0.000173966	0.330301	0.0852274	0.005813	HighInAD	80	65	protein_coding
ENSG00000044459	chr9	CNTLN	17134980	17503921	11167	Comprehensive	CER	AD_vs_Control	0.126634	-0.0900611	0.05855	0.284299	LowInAD	80	65	protein_coding
ENSG00000147874	chr9	HAUS6	19053141	19103117	7932	Comprehensive	CER	AD_vs_Control	0.223176	0.0545596	0.044558	0.409	HighInAD	80	65	protein_coding
ENSG00000096872	chr9	IFT74	26947037	27062928	3755	Comprehensive	CER	AD_vs_Control	0.281439	0.0749917	0.0693109	0.472265	HighInAD	80	65	protein_coding
ENSG00000241043	chr9	GVQW1	32566787	32568619	1833	Comprehensive	CER	AD_vs_Control	0.791774	0.0214222	0.0809616	0.88277	HighInAD	80	65	protein_coding
ENSG00000107262	chr9	BAG1	33247818	33264761	7108	Comprehensive	CER	AD_vs_Control	3.41466e-05	-0.305659	0.0709819	0.00237182	LowInAD	80	65	protein_coding
ENSG00000107341	chr9	UBE2R2	33817565	33920402	4075	Comprehensive	CER	AD_vs_Control	0.0531586	-0.0788657	0.0403838	0.164105	LowInAD	80	65	protein_coding
ENSG00000165006	chr9	UBAP1	34179003	34252521	3050	Comprehensive	CER	AD_vs_Control	0.0756549	0.0625062	0.0348809	0.205468	HighInAD	80	65	protein_coding
ENSG00000137070	chr9	IL11RA	34650699	34661889	4271	Comprehensive	CER	AD_vs_Control	0.662981	0.0423973	0.0970447	0.797904	HighInAD	80	65	protein_coding
ENSG00000122707	chr9	RECK	36036430	36124448	6045	Comprehensive	CER	AD_vs_Control	0.159453	-0.0684304	0.0483367	0.329914	LowInAD	80	65	protein_coding
ENSG00000159921	chr9	GNE	36214438	36277053	5477	Comprehensive	CER	AD_vs_Control	0.0667923	-0.0893926	0.0483237	0.189909	LowInAD	80	65	protein_coding
ENSG00000168795	chr9	ZBTB5	37438111	37465396	4627	Comprehensive	CER	AD_vs_Control	0.00128142	0.180652	0.0547753	0.0163466	HighInAD	80	65	protein_coding
ENSG00000119139	chr9	TJP2	71736209	71870124	7277	Comprehensive	CER	AD_vs_Control	0.00687152	0.313407	0.113943	0.0450611	HighInAD	80	65	protein_coding
ENSG00000269295	chr9	AL358113.1	71869331	71869642	312	Comprehensive	CER	AD_vs_Control	0.197429	0.116167	0.0896283	0.378628	HighInAD	80	65	protein_coding
ENSG00000198887	chr9	SMC5	72873937	72969804	6539	Comprehensive	CER	AD_vs_Control	0.548107	0.027355	0.0454172	0.712141	HighInAD	80	65	protein_coding
ENSG00000148019	chr9	CEP78	80850978	80894606	14355	Comprehensive	CER	AD_vs_Control	0.319947	0.0590807	0.0591572	0.512217	HighInAD	80	65	protein_coding
ENSG00000106829	chr9	TLE4	82186688	82341658	8075	Comprehensive	CER	AD_vs_Control	0.911527	0.00618813	0.0555753	0.952488	HighInAD	80	65	protein_coding
ENSG00000083223	chr9	ZCCHC6	88902648	88969369	6707	Comprehensive	CER	AD_vs_Control	0.0913292	0.0781365	0.0459064	0.231052	HighInAD	80	65	protein_coding
ENSG00000180447	chr9	GAS1	89559279	89562104	2826	Comprehensive	CER	AD_vs_Control	0.552536	0.0568771	0.0954887	0.715804	HighInAD	80	65	protein_coding
ENSG00000135047	chr9	CTSL	90340434	90346308	2366	Comprehensive	CER	AD_vs_Control	0.410418	-0.0469401	0.0568252	0.597244	LowInAD	80	65	protein_coding
ENSG00000165233	chr9	C9orf89	95858500	95875565	3081	Comprehensive	CER	AD_vs_Control	0.000716796	-0.211429	0.0608801	0.0121965	LowInAD	80	65	protein_coding
ENSG00000197724	chr9	PHF2	96338689	96441869	5569	Comprehensive	CER	AD_vs_Control	0.658823	0.0179428	0.0405358	0.795248	HighInAD	80	65	protein_coding
ENSG00000196116	chr9	TDRD7	100174232	100258407	4542	Comprehensive	CER	AD_vs_Control	0.115169	0.0827702	0.0521587	0.267714	HighInAD	80	65	protein_coding
ENSG00000136938	chr9	ANP32B	100745643	100778225	1850	Comprehensive	CER	AD_vs_Control	0.154307	-0.0843455	0.0588376	0.322897	LowInAD	80	65	protein_coding
ENSG00000170681	chr9	MURC	103340361	103350188	2615	Comprehensive	CER	AD_vs_Control	0.10308	0.198513	0.120852	0.24976	HighInAD	80	65	protein_coding
ENSG00000155827	chr9	RNF20	104296133	104325622	4690	Comprehensive	CER	AD_vs_Control	4.45429e-06	0.174427	0.0362739	0.000728389	HighInAD	80	65	protein_coding
ENSG00000186051	chr9	TAL2	108424738	108425367	630	Comprehensive	CER	AD_vs_Control	0.546304	-0.12912	0.213412	0.710681	LowInAD	80	65	protein_coding
ENSG00000095209	chr9	TMEM38B	108456825	108538893	4511	Comprehensive	CER	AD_vs_Control	0.125083	-0.113602	0.0735495	0.282042	LowInAD	80	65	protein_coding
ENSG00000148143	chr9	ZNF462	109625378	109775915	12259	Comprehensive	CER	AD_vs_Control	0.00681174	0.162447	0.0589947	0.0448079	HighInAD	80	65	protein_coding
ENSG00000242631	chr9	RP11-508N12.4	109685630	109686455	297	Comprehensive	CER	AD_vs_Control	0.000574169	0.474821	0.134204	0.0110156	HighInAD	80	65	protein_coding
ENSG00000230185	chr9	C9orf147	115196096	115249484	1718	Comprehensive	CER	AD_vs_Control	0.00923154	0.267929	0.101251	0.0542896	HighInAD	80	65	protein_coding
ENSG00000165185	chr9	KIAA1958	115249127	115431677	13119	Comprehensive	CER	AD_vs_Control	0.0196442	0.178804	0.0756107	0.0874103	HighInAD	80	65	protein_coding
ENSG00000136866	chr9	ZFP37	115800660	115819039	6354	Comprehensive	CER	AD_vs_Control	0.143724	0.14849	0.100898	0.308282	HighInAD	80	65	protein_coding
ENSG00000148218	chr9	ALAD	116148597	116163613	5170	Comprehensive	CER	AD_vs_Control	0.857668	0.00956404	0.0532134	0.922595	HighInAD	80	65	protein_coding
ENSG00000138835	chr9	RGS3	116207011	116360018	13690	Comprehensive	CER	AD_vs_Control	0.00960307	-0.248092	0.0942589	0.0556188	LowInAD	80	65	protein_coding
ENSG00000157657	chr9	ZNF618	116638562	116818871	10384	Comprehensive	CER	AD_vs_Control	0.778217	0.0228697	0.0810182	0.874726	HighInAD	80	65	protein_coding
ENSG00000095397	chr9	DFNB31	117164360	117267730	5542	Comprehensive	CER	AD_vs_Control	0.0942258	-0.336237	0.199325	0.235629	LowInAD	80	65	protein_coding
ENSG00000136861	chr9	CDK5RAP2	123151147	123342448	10080	Comprehensive	CER	AD_vs_Control	0.233139	0.0671424	0.0560287	0.419895	HighInAD	80	65	protein_coding
ENSG00000119403	chr9	PHF19	123617977	123639606	6547	Comprehensive	CER	AD_vs_Control	0.0588071	-0.080068	0.0419688	0.174934	LowInAD	80	65	protein_coding
ENSG00000148180	chr9	GSN	123970072	124095121	11097	Comprehensive	CER	AD_vs_Control	0.055318	0.218992	0.113162	0.168292	HighInAD	80	65	protein_coding
ENSG00000136940	chr9	PDCL	125560668	125590910	3147	Comprehensive	CER	AD_vs_Control	0.0682003	0.152367	0.0827962	0.19234	HighInAD	80	65	protein_coding
ENSG00000011454	chr9	RABGAP1	125703112	125867145	8181	Comprehensive	CER	AD_vs_Control	0.422817	0.0230934	0.0287126	0.608629	HighInAD	80	65	protein_coding
ENSG00000148204	chr9	CRB2	126118449	126142603	6349	Comprehensive	CER	AD_vs_Control	0.497295	0.0613803	0.0901561	0.671054	HighInAD	80	65	protein_coding
ENSG00000165219	chr9	GAPVD1	128024073	128129486	13621	Comprehensive	CER	AD_vs_Control	0.0182051	-0.093809	0.0391818	0.083193	LowInAD	80	65	protein_coding
ENSG00000167081	chr9	PBX3	128509624	128729656	4529	Comprehensive	CER	AD_vs_Control	0.00799421	0.22153	0.0821268	0.0496213	HighInAD	80	65	protein_coding
ENSG00000175854	chr9	SWI5	131037658	131051269	1649	Comprehensive	CER	AD_vs_Control	0.404969	-0.0484986	0.0580316	0.59213	LowInAD	80	65	protein_coding
ENSG00000119335	chr9	SET	131445703	131458679	4355	Comprehensive	CER	AD_vs_Control	0.00956499	0.103601	0.0393405	0.0554975	HighInAD	80	65	protein_coding
ENSG00000095319	chr9	NUP188	131709978	131769375	8041	Comprehensive	CER	AD_vs_Control	0.372213	-0.0608778	0.0679677	0.561867	LowInAD	80	65	protein_coding
ENSG00000136819	chr9	C9orf78	132589569	132598142	5099	Comprehensive	CER	AD_vs_Control	0.218254	-0.0588619	0.0475586	0.403636	LowInAD	80	65	protein_coding
ENSG00000187239	chr9	FNBP1	132649466	132805473	6686	Comprehensive	CER	AD_vs_Control	0.250227	-0.0795027	0.0688105	0.438745	LowInAD	80	65	protein_coding
ENSG00000097007	chr9	ABL1	133589333	133763062	6276	Comprehensive	CER	AD_vs_Control	0.517883	-0.0362408	0.0558816	0.687993	LowInAD	80	65	protein_coding
ENSG00000107290	chr9	SETX	135136743	135230372	12140	Comprehensive	CER	AD_vs_Control	0.000312846	0.13179	0.0355009	0.00800409	HighInAD	80	65	protein_coding
ENSG00000125485	chr9	DDX31	135468384	135545788	6631	Comprehensive	CER	AD_vs_Control	0.10616	-0.118129	0.0725635	0.254468	LowInAD	80	65	protein_coding
ENSG00000160271	chr9	RALGDS	135973107	136039301	8261	Comprehensive	CER	AD_vs_Control	0.695924	0.0180158	0.045986	0.820988	HighInAD	80	65	protein_coding
ENSG00000148248	chr9	SURF4	136228325	136242970	3229	Comprehensive	CER	AD_vs_Control	0.664572	-0.0183731	0.0422677	0.799156	LowInAD	80	65	protein_coding
ENSG00000160325	chr9	CACFD1	136325089	136335970	3518	Comprehensive	CER	AD_vs_Control	0.346289	-0.0488946	0.0517114	0.537397	LowInAD	80	65	protein_coding
ENSG00000169925	chr9	BRD3	136895427	136933657	6876	Comprehensive	CER	AD_vs_Control	0.992385	0.000440636	0.0460726	0.996313	HighInAD	80	65	protein_coding
ENSG00000148400	chr9	NOTCH1	139388896	139440314	9880	Comprehensive	CER	AD_vs_Control	0.00759452	0.268982	0.0990541	0.0479582	HighInAD	80	65	protein_coding
ENSG00000176919	chr9	C8G	139839698	139841426	1024	Comprehensive	CER	AD_vs_Control	0.421533	-0.0933658	0.115762	0.607447	LowInAD	80	65	protein_coding
ENSG00000107317	chr9	PTGDS	139871956	139879887	2378	Comprehensive	CER	AD_vs_Control	0.752599	0.0415607	0.131547	0.85814	HighInAD	80	65	protein_coding
ENSG00000176058	chr9	TPRN	140086069	140098645	5338	Comprehensive	CER	AD_vs_Control	0.0670313	-0.123947	0.0670628	0.190359	LowInAD	80	65	protein_coding
ENSG00000203993	chr9	C9orf37	140509784	140513358	1841	Comprehensive	CER	AD_vs_Control	0.6033	0.0217237	0.0416931	0.755119	HighInAD	80	65	protein_coding
ENSG00000185736	chr10	ADARB2	1228073	1779670	5698	Comprehensive	CER	AD_vs_Control	0.00209234	0.436408	0.138751	0.0216474	HighInAD	80	65	protein_coding
ENSG00000187134	chr10	AKR1C1	4934796	5025475	9423	Comprehensive	CER	AD_vs_Control	0.320502	0.153051	0.153426	0.512656	HighInAD	80	65	protein_coding
ENSG00000134452	chr10	FBXO18	5931535	5979556	6817	Comprehensive	CER	AD_vs_Control	0.00898587	-0.101086	0.0380617	0.0533119	LowInAD	80	65	protein_coding
ENSG00000151461	chr10	UPF2	11962021	12085169	5906	Comprehensive	CER	AD_vs_Control	2.4656e-05	0.285065	0.0649512	0.00197266	HighInAD	80	65	protein_coding
ENSG00000152455	chr10	SUV39H2	14920819	14946314	3565	Comprehensive	CER	AD_vs_Control	0.0770535	0.110972	0.0622261	0.207679	HighInAD	80	65	protein_coding
ENSG00000152457	chr10	DCLRE1C	14939358	14996431	7307	Comprehensive	CER	AD_vs_Control	0.340601	0.0448348	0.04686	0.532096	HighInAD	80	65	protein_coding
ENSG00000148484	chr10	RSU1	16632610	16859527	4191	Comprehensive	CER	AD_vs_Control	0.830318	0.0159216	0.0741361	0.906248	HighInAD	80	65	protein_coding
ENSG00000120594	chr10	PLXDC2	20105168	20578785	12567	Comprehensive	CER	AD_vs_Control	0.00394511	0.397202	0.135129	0.0318461	HighInAD	80	65	protein_coding
ENSG00000136770	chr10	DNAJC1	22045466	22292698	2501	Comprehensive	CER	AD_vs_Control	0.718532	0.0183981	0.050926	0.835409	HighInAD	80	65	protein_coding
ENSG00000107863	chr10	ARHGAP21	24872538	25012597	10739	Comprehensive	CER	AD_vs_Control	0.0272627	0.123182	0.055113	0.107046	HighInAD	80	65	protein_coding
ENSG00000095787	chr10	WAC	28821422	28912041	12188	Comprehensive	CER	AD_vs_Control	0.00559135	0.167615	0.0594005	0.0394736	HighInAD	80	65	protein_coding
ENSG00000095739	chr10	BAMBI	28966271	28971868	2314	Comprehensive	CER	AD_vs_Control	0.299989	0.132949	0.127718	0.491601	HighInAD	80	65	protein_coding
ENSG00000183621	chr10	ZNF438	31109136	31320866	4294	Comprehensive	CER	AD_vs_Control	0.570725	-0.0276066	0.0485562	0.730138	LowInAD	80	65	protein_coding
ENSG00000170759	chr10	KIF5B	32297938	32345359	5877	Comprehensive	CER	AD_vs_Control	0.0102503	0.14991	0.0574704	0.0580543	HighInAD	80	65	protein_coding
ENSG00000120616	chr10	EPC1	32556679	32667726	11286	Comprehensive	CER	AD_vs_Control	0.351077	-0.0454499	0.04855	0.542133	LowInAD	80	65	protein_coding
ENSG00000150093	chr10	ITGB1	33189247	33294720	6127	Comprehensive	CER	AD_vs_Control	0.587404	0.0368323	0.0676979	0.742995	HighInAD	80	65	protein_coding
ENSG00000189180	chr10	ZNF33A	38299578	38354016	7439	Comprehensive	CER	AD_vs_Control	0.133513	0.0937249	0.0620439	0.293946	HighInAD	80	65	protein_coding
ENSG00000169826	chr10	CSGALNACT2	43633934	43680756	3752	Comprehensive	CER	AD_vs_Control	0.0606855	0.143998	0.0760444	0.178776	HighInAD	80	65	protein_coding
ENSG00000169813	chr10	HNRNPF	43881065	43904614	3253	Comprehensive	CER	AD_vs_Control	0.0521409	0.156094	0.0795804	0.162193	HighInAD	80	65	protein_coding
ENSG00000107551	chr10	RASSF4	45454855	45491339	9481	Comprehensive	CER	AD_vs_Control	0.0739702	-0.182657	0.101333	0.202531	LowInAD	80	65	protein_coding
ENSG00000165511	chr10	C10orf25	45493146	45496336	3078	Comprehensive	CER	AD_vs_Control	0.377594	-0.0649472	0.0733354	0.566638	LowInAD	80	65	protein_coding
ENSG00000165512	chr10	ZNF22	45495923	45500774	2551	Comprehensive	CER	AD_vs_Control	0.326292	0.035055	0.0355656	0.518314	HighInAD	80	65	protein_coding
ENSG00000165406	chr10	MARCH8	45950035	46090354	7537	Comprehensive	CER	AD_vs_Control	0.0100437	0.224449	0.0858038	0.0573383	HighInAD	80	65	protein_coding
ENSG00000172671	chr10	ZFAND4	46111043	46168228	6138	Comprehensive	CER	AD_vs_Control	0.958049	-0.00277223	0.0525924	0.978801	LowInAD	80	65	protein_coding
ENSG00000198964	chr10	SGMS1	52065360	52384923	6338	Comprehensive	CER	AD_vs_Control	0.0730595	0.101489	0.0561229	0.200917	HighInAD	80	65	protein_coding
ENSG00000171988	chr10	JMJD1C	64926981	65225722	11026	Comprehensive	CER	AD_vs_Control	3.23198e-06	0.249962	0.0511715	0.000624118	HighInAD	80	65	protein_coding
ENSG00000165476	chr10	REEP3	65281123	65384883	5205	Comprehensive	CER	AD_vs_Control	0.779517	0.0164838	0.0587494	0.875445	HighInAD	80	65	protein_coding
ENSG00000122958	chr10	VPS26A	70883268	70932617	3641	Comprehensive	CER	AD_vs_Control	0.136911	0.0597355	0.0398924	0.298761	HighInAD	80	65	protein_coding
ENSG00000156521	chr10	TYSND1	71897737	71906432	4597	Comprehensive	CER	AD_vs_Control	0.775113	-0.0268281	0.093694	0.872857	LowInAD	80	65	protein_coding
ENSG00000166224	chr10	SGPL1	72575717	72640930	6257	Comprehensive	CER	AD_vs_Control	0.000771179	-0.178461	0.0517096	0.0126036	LowInAD	80	65	protein_coding
ENSG00000107731	chr10	UNC5B	72972327	73062621	6841	Comprehensive	CER	AD_vs_Control	0.0814242	0.149505	0.0850787	0.215242	HighInAD	80	65	protein_coding
ENSG00000198246	chr10	SLC29A3	73079015	73123142	2684	Comprehensive	CER	AD_vs_Control	0.0016946	-0.286577	0.0892323	0.0191499	LowInAD	80	65	protein_coding
ENSG00000122863	chr10	CHST3	73724123	73773322	6970	Comprehensive	CER	AD_vs_Control	7.13091e-05	0.445519	0.108264	0.00348171	HighInAD	80	65	protein_coding
ENSG00000138303	chr10	ASCC1	73856278	73976892	5098	Comprehensive	CER	AD_vs_Control	0.0252747	0.110811	0.0489121	0.102125	HighInAD	80	65	protein_coding
ENSG00000168209	chr10	DDIT4	74033678	74035794	2058	Comprehensive	CER	AD_vs_Control	0.0423518	0.280288	0.136597	0.141614	HighInAD	80	65	protein_coding
ENSG00000166321	chr10	NUDT13	74870217	74891586	2437	Comprehensive	CER	AD_vs_Control	0.804124	0.0163323	0.0657069	0.890712	HighInAD	80	65	protein_coding
ENSG00000166348	chr10	USP54	75257296	75385711	9850	Comprehensive	CER	AD_vs_Control	0.159325	0.089025	0.0628646	0.329803	HighInAD	80	65	protein_coding
ENSG00000156650	chr10	KAT6B	76585340	76792380	13400	Comprehensive	CER	AD_vs_Control	0.74359	-0.0132516	0.0404188	0.852071	LowInAD	80	65	protein_coding
ENSG00000165424	chr10	ZCCHC24	81142081	81205383	5051	Comprehensive	CER	AD_vs_Control	0.798834	-0.0240117	0.0940073	0.887333	LowInAD	80	65	protein_coding
ENSG00000062650	chr10	WAPAL	88195013	88281572	7280	Comprehensive	CER	AD_vs_Control	3.66492e-05	0.177283	0.0413435	0.0024542	HighInAD	80	65	protein_coding
ENSG00000119922	chr10	IFIT2	91061712	91069033	3489	Comprehensive	CER	AD_vs_Control	0.0215952	0.234617	0.100787	0.0926622	HighInAD	80	65	protein_coding
ENSG00000119912	chr10	IDE	94211441	94333833	7607	Comprehensive	CER	AD_vs_Control	0.021645	-0.0878033	0.0377334	0.0928133	LowInAD	80	65	protein_coding
ENSG00000173145	chr10	NOC3L	96075004	96122716	4691	Comprehensive	CER	AD_vs_Control	0.0538395	0.119111	0.0611684	0.165435	HighInAD	80	65	protein_coding
ENSG00000173088	chr10	C10orf131	97667360	97698480	1400	Comprehensive	CER	AD_vs_Control	0.0454297	0.283274	0.140115	0.14785	HighInAD	80	65	protein_coding
ENSG00000166024	chr10	R3HCC1L	99894387	100004654	3559	Comprehensive	CER	AD_vs_Control	0.000223195	0.215981	0.0567354	0.0066989	HighInAD	80	65	protein_coding
ENSG00000119943	chr10	PYROXD2	100143322	100174941	3867	Comprehensive	CER	AD_vs_Control	0.184285	-0.0978139	0.073249	0.362078	LowInAD	80	65	protein_coding
ENSG00000119906	chr10	FAM178A	102672326	102724893	9131	Comprehensive	CER	AD_vs_Control	0.192885	-0.0481874	0.0367998	0.372813	LowInAD	80	65	protein_coding
ENSG00000055950	chr10	MRPL43	102729215	102747272	3573	Comprehensive	CER	AD_vs_Control	0.634833	0.0175707	0.0369015	0.777613	HighInAD	80	65	protein_coding
ENSG00000107829	chr10	FBXW4	103370423	103455052	5036	Comprehensive	CER	AD_vs_Control	0.0023859	-0.164004	0.0528457	0.0235113	LowInAD	80	65	protein_coding
ENSG00000065613	chr10	SLK	105726959	105788991	7974	Comprehensive	CER	AD_vs_Control	0.00319761	0.171444	0.0569825	0.0279163	HighInAD	80	65	protein_coding
ENSG00000119950	chr10	MXI1	111967363	112047123	4607	Comprehensive	CER	AD_vs_Control	0.118508	0.0683801	0.0434898	0.272712	HighInAD	80	65	protein_coding
ENSG00000108055	chr10	SMC3	112327449	112364394	4275	Comprehensive	CER	AD_vs_Control	2.51982e-09	0.412634	0.0640255	1.73379e-05	HighInAD	80	65	protein_coding
ENSG00000023041	chr10	ZDHHC6	114190058	114206672	2404	Comprehensive	CER	AD_vs_Control	0.530943	0.0279582	0.0444918	0.698229	HighInAD	80	65	protein_coding
ENSG00000197771	chr10	MCMBP	121588972	121652068	5944	Comprehensive	CER	AD_vs_Control	0.924959	-0.00339742	0.0359947	0.959943	LowInAD	80	65	protein_coding
ENSG00000203805	chr10	PPAPDC1A	122216466	122349367	2534	Comprehensive	CER	AD_vs_Control	0.542994	-0.182164	0.298614	0.708038	LowInAD	80	65	protein_coding
ENSG00000177234	chr10	C10orf85	122357721	122359629	1909	Comprehensive	CER	AD_vs_Control	0.237594	-0.571441	0.481439	0.424773	LowInAD	80	65	protein_coding
ENSG00000107672	chr10	NSMCE4A	123716603	123734732	3546	Comprehensive	CER	AD_vs_Control	0.0134602	0.128163	0.0510919	0.0690766	HighInAD	80	65	protein_coding
ENSG00000095574	chr10	IKZF5	124750322	124768333	4821	Comprehensive	CER	AD_vs_Control	0.138807	0.0794095	0.0532895	0.301299	HighInAD	80	65	protein_coding
ENSG00000150760	chr10	DOCK1	128593978	129250781	8079	Comprehensive	CER	AD_vs_Control	0.0939418	0.157757	0.0934386	0.235164	HighInAD	80	65	protein_coding
ENSG00000068383	chr10	INPP5A	134351324	134596979	3701	Comprehensive	CER	AD_vs_Control	0.00839121	0.207863	0.0775537	0.0511171	HighInAD	80	65	protein_coding
ENSG00000151651	chr10	ADAM8	135075907	135090372	4780	Comprehensive	CER	AD_vs_Control	0.179749	-0.140943	0.104449	0.356487	LowInAD	80	65	protein_coding
ENSG00000198546	chr10	ZNF511	135121979	135166033	3265	Comprehensive	CER	AD_vs_Control	0.496262	0.055872	0.0818683	0.670112	HighInAD	80	65	protein_coding
ENSG00000268882	chr10	AL360181.1	135192720	135193102	105	Comprehensive	CER	AD_vs_Control	0.0373638	0.246762	0.117218	0.130683	HighInAD	80	65	protein_coding
ENSG00000070031	chr11	SCT	626431	627143	366	Comprehensive	CER	AD_vs_Control	0.905959	0.021732	0.183568	0.949479	HighInAD	80	65	protein_coding
ENSG00000177600	chr11	RPLP2	809647	812880	1955	Comprehensive	CER	AD_vs_Control	0.000119722	-0.16272	0.0409144	0.00473442	LowInAD	80	65	protein_coding
ENSG00000177666	chr11	PNPLA2	818902	825573	3843	Comprehensive	CER	AD_vs_Control	0.34913	-0.058373	0.0621021	0.540047	LowInAD	80	65	protein_coding
ENSG00000110713	chr11	NUP98	3692313	3819022	9913	Comprehensive	CER	AD_vs_Control	0.0804859	-0.0691118	0.0392065	0.213717	LowInAD	80	65	protein_coding
ENSG00000166311	chr11	SMPD1	6411655	6416228	2756	Comprehensive	CER	AD_vs_Control	0.689155	-0.0169112	0.0421756	0.816569	LowInAD	80	65	protein_coding
ENSG00000179532	chr11	DNHD1	6518490	6614988	19629	Comprehensive	CER	AD_vs_Control	0.10108	-0.177029	0.107138	0.246447	LowInAD	80	65	protein_coding
ENSG00000132275	chr11	RRP8	6616305	6624850	6922	Comprehensive	CER	AD_vs_Control	5.44793e-05	0.195538	0.0467168	0.00302915	HighInAD	80	65	protein_coding
ENSG00000166387	chr11	PPFIBP2	7534529	7678358	9617	Comprehensive	CER	AD_vs_Control	0.605822	-0.039082	0.0755337	0.757002	LowInAD	80	65	protein_coding
ENSG00000184014	chr11	DENND5A	9160372	9286937	8648	Comprehensive	CER	AD_vs_Control	0.792714	0.0116075	0.0440723	0.883419	HighInAD	80	65	protein_coding
ENSG00000268403	chr11	AC132192.1	9481747	9482010	264	Comprehensive	CER	AD_vs_Control	0.000352816	-0.339651	0.0923404	0.0085743	LowInAD	80	65	protein_coding
ENSG00000166478	chr11	ZNF143	9481866	9550071	4233	Comprehensive	CER	AD_vs_Control	0.0856158	0.0878403	0.0506788	0.221934	HighInAD	80	65	protein_coding
ENSG00000170242	chr11	USP47	11862970	11980870	11158	Comprehensive	CER	AD_vs_Control	0.0918378	0.0587877	0.0345936	0.231848	HighInAD	80	65	protein_coding
ENSG00000006611	chr11	USH1C	17515442	17565963	4187	Comprehensive	CER	AD_vs_Control	0.00729734	-0.558033	0.204443	0.0467452	LowInAD	80	65	protein_coding
ENSG00000110756	chr11	HPS5	18300223	18343745	6425	Comprehensive	CER	AD_vs_Control	0.110938	-0.0773193	0.0481489	0.261462	LowInAD	80	65	protein_coding
ENSG00000148935	chr11	GAS2	22647188	22834601	3529	Comprehensive	CER	AD_vs_Control	0.0892724	0.150437	0.0878143	0.227653	HighInAD	80	65	protein_coding
ENSG00000166016	chr11	ABTB2	34172535	34379555	4973	Comprehensive	CER	AD_vs_Control	0.151285	0.129947	0.0899777	0.318866	HighInAD	80	65	protein_coding
ENSG00000149089	chr11	APIP	34874641	34938046	5432	Comprehensive	CER	AD_vs_Control	0.0543073	-0.157486	0.0810357	0.166408	LowInAD	80	65	protein_coding
ENSG00000135365	chr11	PHF21A	45950871	46142985	11449	Comprehensive	CER	AD_vs_Control	0.015844	-0.139601	0.0570443	0.0763357	LowInAD	80	65	protein_coding
ENSG00000175213	chr11	ZNF408	46722368	46727462	3078	Comprehensive	CER	AD_vs_Control	0.10122	-0.0867003	0.052493	0.246696	LowInAD	80	65	protein_coding
ENSG00000134574	chr11	DDB2	47236493	47260767	1846	Comprehensive	CER	AD_vs_Control	0.890313	-0.0107073	0.077476	0.940711	LowInAD	80	65	protein_coding
ENSG00000030066	chr11	NUP160	47799639	47870107	8471	Comprehensive	CER	AD_vs_Control	0.0634069	-0.0741302	0.039564	0.183658	LowInAD	80	65	protein_coding
ENSG00000186660	chr11	ZFP91	58346584	58388515	5220	Comprehensive	CER	AD_vs_Control	0.000523162	0.216636	0.0607654	0.0105087	HighInAD	80	65	protein_coding
ENSG00000255073	chr11	ZFP91-CNTF	58346645	58392112	2417	Comprehensive	CER	AD_vs_Control	5.09231e-05	0.634173	0.15088	0.00292901	HighInAD	80	65	protein_coding
ENSG00000242689	chr11	CNTF	58390146	58393198	1886	Comprehensive	CER	AD_vs_Control	0.0023628	0.445996	0.143566	0.0233753	HighInAD	80	65	protein_coding
ENSG00000166889	chr11	PATL1	59404189	59436453	4278	Comprehensive	CER	AD_vs_Control	0.75084	-0.0170714	0.0536395	0.8569	LowInAD	80	65	protein_coding
ENSG00000110104	chr11	CCDC86	60609544	60618554	2044	Comprehensive	CER	AD_vs_Control	0.160866	-0.100109	0.0709548	0.331754	LowInAD	80	65	protein_coding
ENSG00000162144	chr11	CYB561A3	61116217	61129771	10597	Comprehensive	CER	AD_vs_Control	0.590537	-0.0299468	0.0555077	0.745314	LowInAD	80	65	protein_coding
ENSG00000149532	chr11	CPSF7	61170121	61197503	6019	Comprehensive	CER	AD_vs_Control	0.358303	0.0312747	0.0339151	0.54935	HighInAD	80	65	protein_coding
ENSG00000149480	chr11	MTA2	62360686	62369312	4236	Comprehensive	CER	AD_vs_Control	0.00348719	-0.168413	0.0565093	0.029529	LowInAD	80	65	protein_coding
ENSG00000149499	chr11	EML3	62369690	62380237	5490	Comprehensive	CER	AD_vs_Control	0.0598601	-0.175988	0.0926352	0.177098	LowInAD	80	65	protein_coding
ENSG00000162191	chr11	UBXN1	62443970	62446567	2510	Comprehensive	CER	AD_vs_Control	0.00499278	-0.116005	0.0405562	0.0366926	LowInAD	80	65	protein_coding
ENSG00000185670	chr11	ZBTB3	62515791	62521660	3348	Comprehensive	CER	AD_vs_Control	0.000593965	-0.202784	0.0574762	0.0112353	LowInAD	80	65	protein_coding
ENSG00000185475	chr11	TMEM179B	62554887	62557877	1496	Comprehensive	CER	AD_vs_Control	0.119785	-0.0988733	0.0631036	0.274435	LowInAD	80	65	protein_coding
ENSG00000162236	chr11	STX5	62574369	62599560	2257	Comprehensive	CER	AD_vs_Control	0.379613	0.0292997	0.0332247	0.568609	HighInAD	80	65	protein_coding
ENSG00000133321	chr11	RARRES3	63304281	63313934	1299	Comprehensive	CER	AD_vs_Control	0.0304176	-0.273788	0.124986	0.114767	LowInAD	80	65	protein_coding
ENSG00000184743	chr11	ATL3	63391559	63439393	7600	Comprehensive	CER	AD_vs_Control	0.0791577	-0.0796362	0.0449756	0.211383	LowInAD	80	65	protein_coding
ENSG00000110047	chr11	EHD1	64619114	64655768	7088	Comprehensive	CER	AD_vs_Control	0.000767764	-0.167252	0.0484433	0.0125666	LowInAD	80	65	protein_coding
ENSG00000133884	chr11	DPF2	65101225	65120720	7715	Comprehensive	CER	AD_vs_Control	0.649132	-0.0264743	0.058043	0.788227	LowInAD	80	65	protein_coding
ENSG00000126391	chr11	FRMD8	65154070	65180996	4091	Comprehensive	CER	AD_vs_Control	0.000608233	-0.204222	0.0579978	0.0113531	LowInAD	80	65	protein_coding
ENSG00000173727	chr11	AP000769.1	65222728	65234028	693	Comprehensive	CER	AD_vs_Control	0.417069	0.060818	0.0746847	0.603067	HighInAD	80	65	protein_coding
ENSG00000168056	chr11	LTBP3	65306276	65326401	10298	Comprehensive	CER	AD_vs_Control	0.100539	0.103399	0.0624768	0.245679	HighInAD	80	65	protein_coding
ENSG00000173039	chr11	RELA	65421067	65430565	5464	Comprehensive	CER	AD_vs_Control	0.374341	0.0654796	0.0734328	0.563719	HighInAD	80	65	protein_coding
ENSG00000172732	chr11	MUS81	65624597	65635124	5476	Comprehensive	CER	AD_vs_Control	0.178266	-0.0494684	0.0365337	0.354528	LowInAD	80	65	protein_coding
ENSG00000087365	chr11	SF3B2	65818200	65836779	9795	Comprehensive	CER	AD_vs_Control	0.117449	-0.0963137	0.0610776	0.271049	LowInAD	80	65	protein_coding
ENSG00000174744	chr11	BRMS1	66104804	66112596	2514	Comprehensive	CER	AD_vs_Control	0.404689	0.0521256	0.0623343	0.591867	HighInAD	80	65	protein_coding
ENSG00000174080	chr11	CTSF	66330934	66336312	2896	Comprehensive	CER	AD_vs_Control	0.057387	0.112315	0.0585343	0.172333	HighInAD	80	65	protein_coding
ENSG00000172830	chr11	SSH3	67070919	67080078	3641	Comprehensive	CER	AD_vs_Control	0.658648	0.029348	0.0662658	0.795124	HighInAD	80	65	protein_coding
ENSG00000172725	chr11	CORO1B	67205519	67211292	2958	Comprehensive	CER	AD_vs_Control	0.207648	0.0546221	0.0431151	0.391009	HighInAD	80	65	protein_coding
ENSG00000167797	chr11	CDK2AP2	67273968	67276120	2019	Comprehensive	CER	AD_vs_Control	0.268771	-0.0950547	0.0855545	0.458918	LowInAD	80	65	protein_coding
ENSG00000084207	chr11	GSTP1	67351066	67354131	1925	Comprehensive	CER	AD_vs_Control	0.139476	-0.0636385	0.0427789	0.302249	LowInAD	80	65	protein_coding
ENSG00000167799	chr11	NUDT8	67395409	67397401	1475	Comprehensive	CER	AD_vs_Control	0.0173981	-0.254407	0.105493	0.0809328	LowInAD	80	65	protein_coding
ENSG00000110066	chr11	SUV420H1	67922330	67981295	8632	Comprehensive	CER	AD_vs_Control	0.491036	-0.0237566	0.0343909	0.665774	LowInAD	80	65	protein_coding
ENSG00000131626	chr11	PPFIA1	70116806	70230509	10467	Comprehensive	CER	AD_vs_Control	0.110447	-0.0561552	0.0349207	0.260668	LowInAD	80	65	protein_coding
ENSG00000172893	chr11	DHCR7	71139239	71163914	4160	Comprehensive	CER	AD_vs_Control	0.210871	-0.100117	0.0795911	0.394662	LowInAD	80	65	protein_coding
ENSG00000149357	chr11	LAMTOR1	71796941	71814433	2778	Comprehensive	CER	AD_vs_Control	0.00484348	-0.159037	0.0554013	0.0360234	LowInAD	80	65	protein_coding
ENSG00000186635	chr11	ARAP1	72396114	72504644	9047	Comprehensive	CER	AD_vs_Control	0.0189823	0.122353	0.0514504	0.0854105	HighInAD	80	65	protein_coding
ENSG00000137478	chr11	FCHSD2	72547790	72853306	5188	Comprehensive	CER	AD_vs_Control	0.660415	-0.0162937	0.0369946	0.796262	LowInAD	80	65	protein_coding
ENSG00000021300	chr11	PLEKHB1	73357223	73373864	4933	Comprehensive	CER	AD_vs_Control	0.993376	0.000536372	0.0644769	0.996835	HighInAD	80	65	protein_coding
ENSG00000181924	chr11	COA4	73583712	73588033	2246	Comprehensive	CER	AD_vs_Control	0.0638186	-0.104691	0.0559627	0.184424	LowInAD	80	65	protein_coding
ENSG00000168014	chr11	C2CD3	73723763	73882255	12567	Comprehensive	CER	AD_vs_Control	0.00170826	-0.132577	0.0413133	0.0192378	LowInAD	80	65	protein_coding
ENSG00000078124	chr11	ACER3	76571911	76737841	8442	Comprehensive	CER	AD_vs_Control	0.256361	-0.0721272	0.0632433	0.44566	LowInAD	80	65	protein_coding
ENSG00000048649	chr11	RSF1	77371041	77532063	15740	Comprehensive	CER	AD_vs_Control	0.000115643	0.175635	0.0440583	0.00463289	HighInAD	80	65	protein_coding
ENSG00000149262	chr11	INTS4	77589766	77705724	6074	Comprehensive	CER	AD_vs_Control	0.00480937	-0.11506	0.0400485	0.0358715	LowInAD	80	65	protein_coding
ENSG00000137500	chr11	CCDC90B	82970139	82997450	6561	Comprehensive	CER	AD_vs_Control	0.523272	0.0353688	0.0552476	0.692458	HighInAD	80	65	protein_coding
ENSG00000073921	chr11	PICALM	85668727	85780924	5833	Comprehensive	CER	AD_vs_Control	0.411591	-0.0285659	0.0346685	0.598099	LowInAD	80	65	protein_coding
ENSG00000182919	chr11	C11orf54	93474757	93497915	6269	Comprehensive	CER	AD_vs_Control	0.3306	-0.0438233	0.0448611	0.522457	LowInAD	80	65	protein_coding
ENSG00000042429	chr11	MED17	93517393	93547861	10773	Comprehensive	CER	AD_vs_Control	0.00715236	-0.140432	0.051317	0.0461441	LowInAD	80	65	protein_coding
ENSG00000020922	chr11	MRE11A	94152895	94227074	3538	Comprehensive	CER	AD_vs_Control	8.56228e-06	0.431642	0.0928041	0.00105831	HighInAD	80	65	protein_coding
ENSG00000168876	chr11	ANKRD49	94226795	94232749	3526	Comprehensive	CER	AD_vs_Control	0.00367039	0.279964	0.0944748	0.0305191	HighInAD	80	65	protein_coding
ENSG00000110330	chr11	BIRC2	102217942	102249401	4517	Comprehensive	CER	AD_vs_Control	2.94491e-05	0.279586	0.0643632	0.00218475	HighInAD	80	65	protein_coding
ENSG00000152558	chr11	TMEM123	102267063	102341115	4647	Comprehensive	CER	AD_vs_Control	0.0783281	0.14476	0.0815259	0.209911	HighInAD	80	65	protein_coding
ENSG00000152404	chr11	CWF19L2	107197071	107328572	3583	Comprehensive	CER	AD_vs_Control	7.69004e-07	0.430942	0.0825955	0.000279811	HighInAD	80	65	protein_coding
ENSG00000149311	chr11	ATM	108093211	108239829	22317	Comprehensive	CER	AD_vs_Control	0.0941321	0.085076	0.0504196	0.235465	HighInAD	80	65	protein_coding
ENSG00000166323	chr11	C11orf65	108179246	108338258	3524	Comprehensive	CER	AD_vs_Control	3.07848e-05	0.435628	0.100546	0.00224147	HighInAD	80	65	protein_coding
ENSG00000137710	chr11	RDX	110045605	110167447	6588	Comprehensive	CER	AD_vs_Control	0.128338	0.0986453	0.0644211	0.286691	HighInAD	80	65	protein_coding
ENSG00000149300	chr11	C11orf52	111788756	111797596	1800	Comprehensive	CER	AD_vs_Control	0.983449	-0.00224754	0.108116	0.992021	LowInAD	80	65	protein_coding
ENSG00000149294	chr11	NCAM1	112831997	113149158	12768	Comprehensive	CER	AD_vs_Control	3.8112e-05	0.195011	0.0455845	0.00250343	HighInAD	80	65	protein_coding
ENSG00000166682	chr11	TMPRSS5	113558272	113577095	2662	Comprehensive	CER	AD_vs_Control	0.480932	0.0986669	0.139555	0.657662	HighInAD	80	65	protein_coding
ENSG00000076053	chr11	RBM7	114270752	114284925	7885	Comprehensive	CER	AD_vs_Control	0.964072	0.00286614	0.0634973	0.98224	HighInAD	80	65	protein_coding
ENSG00000076043	chr11	REXO2	114310108	114321001	3699	Comprehensive	CER	AD_vs_Control	0.863731	0.0081205	0.0472136	0.925721	HighInAD	80	65	protein_coding
ENSG00000149591	chr11	TAGLN	117070037	117075498	3917	Comprehensive	CER	AD_vs_Control	0.0195464	-0.281965	0.119137	0.0871268	LowInAD	80	65	protein_coding
ENSG00000256269	chr11	HMBS	118955576	118964259	4247	Comprehensive	CER	AD_vs_Control	0.0436182	-0.184073	0.0902637	0.144072	LowInAD	80	65	protein_coding
ENSG00000181264	chr11	TMEM136	120195838	120204391	4468	Comprehensive	CER	AD_vs_Control	0.0214963	0.130377	0.0559643	0.0924064	HighInAD	80	65	protein_coding
ENSG00000165478	chr11	HEPACAM	124789089	124806308	3829	Comprehensive	CER	AD_vs_Control	0.990125	0.00147312	0.11878	0.995296	HighInAD	80	65	protein_coding
ENSG00000150433	chr11	TMEM218	124966398	124981659	5467	Comprehensive	CER	AD_vs_Control	0.102356	-0.128999	0.0783654	0.248596	LowInAD	80	65	protein_coding
ENSG00000149554	chr11	CHEK1	125495036	125546150	6550	Comprehensive	CER	AD_vs_Control	0.00539665	-0.299277	0.105606	0.0386091	LowInAD	80	65	protein_coding
ENSG00000120451	chr11	SNX19	130745331	130786404	8154	Comprehensive	CER	AD_vs_Control	0.00692675	0.172267	0.0626938	0.0453184	HighInAD	80	65	protein_coding
ENSG00000151503	chr11	NCAPD3	134020014	134095348	9101	Comprehensive	CER	AD_vs_Control	0.333977	0.0408984	0.0421615	0.525715	HighInAD	80	65	protein_coding
ENSG00000073614	chr12	KDM5A	389295	498620	12091	Comprehensive	CER	AD_vs_Control	3.33192e-05	0.298806	0.0692897	0.00234234	HighInAD	80	65	protein_coding
ENSG00000060237	chr12	WNK1	861759	1020618	14370	Comprehensive	CER	AD_vs_Control	0.0142765	0.139246	0.0560012	0.0716233	HighInAD	80	65	protein_coding
ENSG00000006831	chr12	ADIPOR2	1797740	1897844	5878	Comprehensive	CER	AD_vs_Control	0.266649	0.0873156	0.0782394	0.456564	HighInAD	80	65	protein_coding
ENSG00000053702	chr12	NRIP2	2934514	2944710	2803	Comprehensive	CER	AD_vs_Control	0.0466566	0.120908	0.0601486	0.150584	HighInAD	80	65	protein_coding
ENSG00000206044	chr12	AC005841.1	2958397	2966213	939	Comprehensive	CER	AD_vs_Control	0.101817	0.23537	0.142758	0.247767	HighInAD	80	65	protein_coding
ENSG00000111206	chr12	FOXM1	2966847	2986206	4784	Comprehensive	CER	AD_vs_Control	0.0457305	-0.302653	0.149913	0.14847	LowInAD	80	65	protein_coding
ENSG00000078246	chr12	TULP3	2986389	3050306	3181	Comprehensive	CER	AD_vs_Control	0.334606	-0.059338	0.0612505	0.526322	LowInAD	80	65	protein_coding
ENSG00000010292	chr12	NCAPD2	6602522	6641121	6487	Comprehensive	CER	AD_vs_Control	0.208482	0.0673799	0.0532836	0.391843	HighInAD	80	65	protein_coding
ENSG00000111642	chr12	CHD4	6679249	6716642	7474	Comprehensive	CER	AD_vs_Control	0.871539	0.00760348	0.0469207	0.930513	HighInAD	80	65	protein_coding
ENSG00000111671	chr12	SPSB2	6980099	6998522	2452	Comprehensive	CER	AD_vs_Control	0.0867524	-0.190599	0.110369	0.223677	LowInAD	80	65	protein_coding
ENSG00000010626	chr12	LRRC23	6982733	7023407	3054	Comprehensive	CER	AD_vs_Control	0.0012045	-0.200306	0.0603878	0.0158541	LowInAD	80	65	protein_coding
ENSG00000126749	chr12	EMG1	7072408	7105520	3223	Comprehensive	CER	AD_vs_Control	0.00208031	-0.14764	0.0469133	0.0215936	LowInAD	80	65	protein_coding
ENSG00000111684	chr12	LPCAT3	7085348	7125814	4724	Comprehensive	CER	AD_vs_Control	0.000632995	-0.234324	0.0667684	0.0115758	LowInAD	80	65	protein_coding
ENSG00000139197	chr12	PEX5	7341281	7371170	5488	Comprehensive	CER	AD_vs_Control	0.834116	0.00851074	0.0405503	0.908341	HighInAD	80	65	protein_coding
ENSG00000069493	chr12	CLEC2D	9817565	9848413	3219	Comprehensive	CER	AD_vs_Control	0.0100953	-0.325625	0.12457	0.0575136	LowInAD	80	65	protein_coding
ENSG00000255819	chr12	KLRC4-KLRK1	10524952	10562745	2592	Comprehensive	CER	AD_vs_Control	0.361965	-0.139967	0.15295	0.552682	LowInAD	80	65	protein_coding
ENSG00000183542	chr12	KLRC4	10559983	10562356	928	Comprehensive	CER	AD_vs_Control	0.192901	0.261021	0.199344	0.372831	HighInAD	80	65	protein_coding
ENSG00000255641	chr12	NKG2-E	10564911	10588600	998	Comprehensive	CER	AD_vs_Control	0.176368	-0.222217	0.163391	0.35214	LowInAD	80	65	protein_coding
ENSG00000205810	chr12	KLRC3	10564911	10573194	1193	Comprehensive	CER	AD_vs_Control	0.194864	-0.188518	0.144613	0.375492	LowInAD	80	65	protein_coding
ENSG00000111266	chr12	DUSP16	12628829	12715317	4039	Comprehensive	CER	AD_vs_Control	4.72942e-05	0.47336	0.112108	0.00285152	HighInAD	80	65	protein_coding
ENSG00000111276	chr12	CDKN1B	12867992	12875305	2811	Comprehensive	CER	AD_vs_Control	0.000408808	0.348907	0.095953	0.0093303	HighInAD	80	65	protein_coding
ENSG00000213782	chr12	DDX47	12966250	12982915	5040	Comprehensive	CER	AD_vs_Control	0.93993	0.00273077	0.0361616	0.96854	HighInAD	80	65	protein_coding
ENSG00000013583	chr12	HEBP1	13127798	13153207	3442	Comprehensive	CER	AD_vs_Control	0.752535	-0.0193084	0.0610984	0.85814	LowInAD	80	65	protein_coding
ENSG00000023697	chr12	DERA	16064106	16190220	2848	Comprehensive	CER	AD_vs_Control	0.58563	-0.0315841	0.0577769	0.741654	LowInAD	80	65	protein_coding
ENSG00000205707	chr12	LYRM5	25348150	25362579	2466	Comprehensive	CER	AD_vs_Control	0.0872381	0.108147	0.0627215	0.224467	HighInAD	80	65	protein_coding
ENSG00000123095	chr12	BHLHE41	26272959	26278060	3948	Comprehensive	CER	AD_vs_Control	0.0599252	0.0728836	0.0383738	0.177219	HighInAD	80	65	protein_coding
ENSG00000064102	chr12	ASUN	27058114	27091259	3345	Comprehensive	CER	AD_vs_Control	0.147243	0.0830662	0.056943	0.313177	HighInAD	80	65	protein_coding
ENSG00000013573	chr12	DDX11	31226779	31257725	8374	Comprehensive	CER	AD_vs_Control	0.767646	-0.0749953	0.253255	0.867911	LowInAD	80	65	protein_coding
ENSG00000198001	chr12	IRAK4	44152747	44183346	5629	Comprehensive	CER	AD_vs_Control	9.82543e-05	-0.233908	0.0580404	0.00416352	LowInAD	80	65	protein_coding
ENSG00000151239	chr12	TWF1	44187526	44200178	3932	Comprehensive	CER	AD_vs_Control	0.0462922	0.101462	0.0503892	0.149724	HighInAD	80	65	protein_coding
ENSG00000189079	chr12	ARID2	46123448	46301823	12127	Comprehensive	CER	AD_vs_Control	0.999562	1.93988e-05	0.0352305	0.999718	HighInAD	80	65	protein_coding
ENSG00000079387	chr12	SENP1	48436681	48500091	6366	Comprehensive	CER	AD_vs_Control	0.042849	-0.107551	0.0525428	0.142619	LowInAD	80	65	protein_coding
ENSG00000086159	chr12	AQP6	50360977	50370922	5129	Comprehensive	CER	AD_vs_Control	0.254044	0.185234	0.161624	0.443092	HighInAD	80	65	protein_coding
ENSG00000161800	chr12	RACGAP1	50370706	50426919	4541	Comprehensive	CER	AD_vs_Control	0.0895151	0.105896	0.0618618	0.228015	HighInAD	80	65	protein_coding
ENSG00000185591	chr12	SP1	53773960	53810230	8083	Comprehensive	CER	AD_vs_Control	0.00544279	0.203763	0.0719759	0.038814	HighInAD	80	65	protein_coding
ENSG00000197111	chr12	PCBP2	53835525	53874946	8400	Comprehensive	CER	AD_vs_Control	0.0066449	-0.0661391	0.0239442	0.0440685	LowInAD	80	65	protein_coding
ENSG00000267281	chr12	RP11-793H13.10	53900472	54019763	2690	Comprehensive	CER	AD_vs_Control	0.00106895	0.336428	0.100327	0.0149645	HighInAD	80	65	protein_coding
ENSG00000170653	chr12	ATF7	53901640	54020199	7985	Comprehensive	CER	AD_vs_Control	0.0018617	0.247387	0.0777427	0.0202428	HighInAD	80	65	protein_coding
ENSG00000094916	chr12	CBX5	54624724	54673886	12508	Comprehensive	CER	AD_vs_Control	0.356551	-0.0394881	0.0426657	0.547539	LowInAD	80	65	protein_coding
ENSG00000135437	chr12	RDH5	56114151	56118489	2983	Comprehensive	CER	AD_vs_Control	0.687199	-0.0355271	0.0880179	0.815164	LowInAD	80	65	protein_coding
ENSG00000135482	chr12	ZC3H10	56511943	56516278	3444	Comprehensive	CER	AD_vs_Control	0.130463	0.094654	0.0621617	0.289757	HighInAD	80	65	protein_coding
ENSG00000092841	chr12	MYL6	56551945	56557280	4609	Comprehensive	CER	AD_vs_Control	0.697625	0.0125567	0.0322412	0.822097	HighInAD	80	65	protein_coding
ENSG00000110958	chr12	PTGES3	57057127	57082159	3315	Comprehensive	CER	AD_vs_Control	0.455859	0.0535155	0.0715345	0.636647	HighInAD	80	65	protein_coding
ENSG00000166987	chr12	MBD6	57914493	57923931	5646	Comprehensive	CER	AD_vs_Control	0.205821	-0.0874475	0.0687463	0.388856	LowInAD	80	65	protein_coding
ENSG00000123427	chr12	METTL21B	58165275	58176324	3172	Comprehensive	CER	AD_vs_Control	0.858472	-0.0188692	0.105589	0.923122	LowInAD	80	65	protein_coding
ENSG00000175215	chr12	CTDSP2	58213710	58240522	5442	Comprehensive	CER	AD_vs_Control	0.00285071	0.174079	0.057148	0.026092	HighInAD	80	65	protein_coding
ENSG00000139263	chr12	LRIG3	59265931	59314303	5893	Comprehensive	CER	AD_vs_Control	0.359698	0.102865	0.111876	0.550565	HighInAD	80	65	protein_coding
ENSG00000221949	chr12	C12orf61	62995531	62997214	1684	Comprehensive	CER	AD_vs_Control	0.366584	-0.100015	0.110353	0.55696	LowInAD	80	65	protein_coding
ENSG00000228144	chr12	TMBIM4	66517697	66563765	984	Comprehensive	CER	AD_vs_Control	0.174622	-0.0741301	0.0542843	0.349926	LowInAD	80	65	protein_coding
ENSG00000135679	chr12	MDM2	69201956	69239214	8017	Comprehensive	CER	AD_vs_Control	0.000472017	-0.141462	0.0393507	0.0100434	LowInAD	80	65	protein_coding
ENSG00000135678	chr12	CPM	69235977	69365350	7535	Comprehensive	CER	AD_vs_Control	0.899278	-0.00889133	0.0700978	0.94579	LowInAD	80	65	protein_coding
ENSG00000127328	chr12	RAB3IP	70132461	70216984	12612	Comprehensive	CER	AD_vs_Control	0.533591	0.0299295	0.0479379	0.700389	HighInAD	80	65	protein_coding
ENSG00000258052	chr12	AC025263.3	70195449	70249143	548	Comprehensive	CER	AD_vs_Control	0.749732	0.0199809	0.0624939	0.856283	HighInAD	80	65	protein_coding
ENSG00000111596	chr12	CNOT2	70636774	70748773	13186	Comprehensive	CER	AD_vs_Control	0.685741	0.0241555	0.0595515	0.813922	HighInAD	80	65	protein_coding
ENSG00000121749	chr12	TBC1D15	72233487	72320629	7828	Comprehensive	CER	AD_vs_Control	0.729764	0.0169444	0.0489374	0.842787	HighInAD	80	65	protein_coding
ENSG00000175183	chr12	CSRP2	77252495	77272840	5873	Comprehensive	CER	AD_vs_Control	0.00512856	-0.439571	0.154168	0.0373662	LowInAD	80	65	protein_coding
ENSG00000231738	chr12	TSPAN19	85408094	85430055	4081	Comprehensive	CER	AD_vs_Control	0.45746	0.116197	0.155876	0.637959	HighInAD	80	65	protein_coding
ENSG00000198707	chr12	CEP290	88442793	88535993	10386	Comprehensive	CER	AD_vs_Control	0.731381	0.0248164	0.0721218	0.843943	HighInAD	80	65	protein_coding
ENSG00000169372	chr12	CRADD	94071151	94288616	4276	Comprehensive	CER	AD_vs_Control	0.591826	0.0350422	0.0651787	0.746324	HighInAD	80	65	protein_coding
ENSG00000111142	chr12	METAP2	95867296	95909615	4491	Comprehensive	CER	AD_vs_Control	0.0320172	0.0859913	0.0396367	0.118544	HighInAD	80	65	protein_coding
ENSG00000139350	chr12	NEDD1	97301001	97347129	4037	Comprehensive	CER	AD_vs_Control	0.510147	0.0492456	0.074549	0.681803	HighInAD	80	65	protein_coding
ENSG00000120800	chr12	UTP20	101673887	101780394	10024	Comprehensive	CER	AD_vs_Control	0.0176356	-0.137931	0.0573182	0.0816239	LowInAD	80	65	protein_coding
ENSG00000136051	chr12	KIAA1033	105501102	105562912	7695	Comprehensive	CER	AD_vs_Control	0.0254619	0.140369	0.0620403	0.102606	HighInAD	80	65	protein_coding
ENSG00000166046	chr12	TCP11L2	106695707	106740793	6558	Comprehensive	CER	AD_vs_Control	0.00186151	0.321121	0.100913	0.0202428	HighInAD	80	65	protein_coding
ENSG00000008405	chr12	CRY1	107385142	107487607	5062	Comprehensive	CER	AD_vs_Control	0.0190082	0.229066	0.0963453	0.0854825	HighInAD	80	65	protein_coding
ENSG00000198855	chr12	FICD	108908962	108919614	4267	Comprehensive	CER	AD_vs_Control	0.285424	-0.05202	0.0484808	0.476705	LowInAD	80	65	protein_coding
ENSG00000110880	chr12	CORO1C	109038885	109125372	6532	Comprehensive	CER	AD_vs_Control	0.771404	-0.0137276	0.047142	0.870368	LowInAD	80	65	protein_coding
ENSG00000076555	chr12	ACACB	109554400	109706031	14159	Comprehensive	CER	AD_vs_Control	0.392359	0.0750421	0.0874165	0.580373	HighInAD	80	65	protein_coding
ENSG00000089234	chr12	BRAP	112079950	112123790	4686	Comprehensive	CER	AD_vs_Control	0.699931	0.0126496	0.0327423	0.823418	HighInAD	80	65	protein_coding
ENSG00000166578	chr12	IQCD	113633246	113658899	2460	Comprehensive	CER	AD_vs_Control	0.943271	-0.00535732	0.0751285	0.970296	LowInAD	80	65	protein_coding
ENSG00000089060	chr12	SLC8B1	113736564	113797298	6768	Comprehensive	CER	AD_vs_Control	0.237532	-0.0585439	0.0493167	0.42472	LowInAD	80	65	protein_coding
ENSG00000176834	chr12	VSIG10	118501398	118573831	7060	Comprehensive	CER	AD_vs_Control	0.00540844	-0.205441	0.0725133	0.0386525	LowInAD	80	65	protein_coding
ENSG00000110871	chr12	COQ5	120941077	120972237	2523	Comprehensive	CER	AD_vs_Control	0.31225	-0.0626061	0.0616939	0.504159	LowInAD	80	65	protein_coding
ENSG00000130787	chr12	HIP1R	123319000	123347507	7102	Comprehensive	CER	AD_vs_Control	0.944203	0.00516414	0.0736309	0.970755	HighInAD	80	65	protein_coding
ENSG00000185344	chr12	ATP6V0A2	124196865	124246302	13588	Comprehensive	CER	AD_vs_Control	0.000323172	-0.231498	0.0625143	0.00813398	LowInAD	80	65	protein_coding
ENSG00000179195	chr12	ZNF664	124456392	124499986	6340	Comprehensive	CER	AD_vs_Control	0.00129991	0.278476	0.0845493	0.0164642	HighInAD	80	65	protein_coding
ENSG00000185684	chr12	EP400NL	132568828	132613029	9105	Comprehensive	CER	AD_vs_Control	0.0342883	0.177508	0.0829051	0.123659	HighInAD	80	65	protein_coding
ENSG00000180776	chr13	ZDHHC20	21950263	22033509	2046	Comprehensive	CER	AD_vs_Control	0.000262584	0.621396	0.165198	0.00724871	HighInAD	80	65	protein_coding
ENSG00000127863	chr13	TNFRSF19	24144509	24250232	5102	Comprehensive	CER	AD_vs_Control	0.54677	0.0839012	0.138835	0.710985	HighInAD	80	65	protein_coding
ENSG00000273167	chr13	RP11-307N16.6	24553839	24895169	4157	Comprehensive	CER	AD_vs_Control	6.99229e-05	0.717538	0.174148	0.00343652	HighInAD	80	65	protein_coding
ENSG00000182957	chr13	SPATA13	24553944	24881212	9941	Comprehensive	CER	AD_vs_Control	0.0366862	0.24575	0.116312	0.129125	HighInAD	80	65	protein_coding
ENSG00000102699	chr13	PARP4	24995064	25086948	6080	Comprehensive	CER	AD_vs_Control	0.0132109	0.216698	0.0861478	0.0682684	HighInAD	80	65	protein_coding
ENSG00000151846	chr13	PABPC3	25670300	25673389	3090	Comprehensive	CER	AD_vs_Control	0.318033	-0.0737001	0.073503	0.510343	LowInAD	80	65	protein_coding
ENSG00000152484	chr13	USP12	27640293	27746033	4497	Comprehensive	CER	AD_vs_Control	0.00694754	0.118596	0.0431776	0.0453687	HighInAD	80	65	protein_coding
ENSG00000122035	chr13	RASL11A	27844464	27847827	1624	Comprehensive	CER	AD_vs_Control	0.00334009	-0.297008	0.0991866	0.0286736	LowInAD	80	65	protein_coding
ENSG00000122042	chr13	UBL3	30338508	30424821	4384	Comprehensive	CER	AD_vs_Control	0.000227814	0.265077	0.0697366	0.00674697	HighInAD	80	65	protein_coding
ENSG00000133104	chr13	SPG20	36875775	36944317	6387	Comprehensive	CER	AD_vs_Control	0.00567502	0.151905	0.0539305	0.0398598	HighInAD	80	65	protein_coding
ENSG00000120664	chr13	SPG20OS	36920568	36943738	710	Comprehensive	CER	AD_vs_Control	0.619689	-0.0681969	0.137056	0.766774	LowInAD	80	65	protein_coding
ENSG00000120693	chr13	SMAD9	37418968	37494902	5723	Comprehensive	CER	AD_vs_Control	0.622286	0.0491416	0.0994989	0.768844	HighInAD	80	65	protein_coding
ENSG00000120685	chr13	PROSER1	39584003	39612252	7354	Comprehensive	CER	AD_vs_Control	0.00650055	-0.130176	0.0469976	0.0435045	LowInAD	80	65	protein_coding
ENSG00000102738	chr13	MRPS31	41303432	41345309	1963	Comprehensive	CER	AD_vs_Control	0.626443	0.0326214	0.0668476	0.771664	HighInAD	80	65	protein_coding
ENSG00000120690	chr13	ELF1	41506056	41635576	4401	Comprehensive	CER	AD_vs_Control	0.189712	0.0908208	0.0688608	0.369026	HighInAD	80	65	protein_coding
ENSG00000102760	chr13	RGCC	42031695	42045018	1032	Comprehensive	CER	AD_vs_Control	0.644916	0.0683442	0.14793	0.785229	HighInAD	80	65	protein_coding
ENSG00000136144	chr13	RCBTB1	50106082	50159719	5204	Comprehensive	CER	AD_vs_Control	0.455633	-0.0407453	0.0544371	0.636508	LowInAD	80	65	protein_coding
ENSG00000204977	chr13	TRIM13	50570024	50594617	8080	Comprehensive	CER	AD_vs_Control	0.505401	0.0294102	0.0440256	0.677915	HighInAD	80	65	protein_coding
ENSG00000102786	chr13	INTS6	51928213	52028400	8817	Comprehensive	CER	AD_vs_Control	0.0891814	0.099787	0.0582319	0.227531	HighInAD	80	65	protein_coding
ENSG00000139668	chr13	WDFY2	52158644	52336171	3910	Comprehensive	CER	AD_vs_Control	0.0247078	0.160244	0.0704505	0.100736	HighInAD	80	65	protein_coding
ENSG00000197168	chr13	NEK5	52611093	52703214	3612	Comprehensive	CER	AD_vs_Control	0.00177965	-0.393576	0.123136	0.0197264	LowInAD	80	65	protein_coding
ENSG00000184226	chr13	PCDH9	66876967	67804468	6900	Comprehensive	CER	AD_vs_Control	0.00473603	0.311599	0.108261	0.0355604	HighInAD	80	65	protein_coding
ENSG00000136122	chr13	BORA	73302061	73330336	2762	Comprehensive	CER	AD_vs_Control	0.0779564	-0.122316	0.0687989	0.209271	LowInAD	80	65	protein_coding
ENSG00000102805	chr13	CLN5	77564795	77576652	4221	Comprehensive	CER	AD_vs_Control	0.0114241	0.168402	0.0655511	0.0622734	HighInAD	80	65	protein_coding
ENSG00000005812	chr13	FBXL3	77566740	77601330	4651	Comprehensive	CER	AD_vs_Control	2.77539e-06	0.294	0.0597477	0.000574623	HighInAD	80	65	protein_coding
ENSG00000088451	chr13	TGDS	95226308	95248511	2586	Comprehensive	CER	AD_vs_Control	0.185187	-0.0782688	0.0587338	0.363098	LowInAD	80	65	protein_coding
ENSG00000270181	chr13	BIVM-ERCC5	103459704	103524748	4155	Comprehensive	CER	AD_vs_Control	0.00989493	0.158644	0.0605228	0.0567657	HighInAD	80	65	protein_coding
ENSG00000068650	chr13	ATP11A	113344643	113541482	12172	Comprehensive	CER	AD_vs_Control	0.0224005	0.161704	0.0698975	0.0949512	HighInAD	80	65	protein_coding
ENSG00000258818	chr14	RNASE4	21152259	21168761	2104	Comprehensive	CER	AD_vs_Control	0.550484	0.0771032	0.128779	0.714183	HighInAD	80	65	protein_coding
ENSG00000214274	chr14	ANG	21152336	21167130	1430	Comprehensive	CER	AD_vs_Control	0.690127	-0.0578602	0.144778	0.817318	LowInAD	80	65	protein_coding
ENSG00000259171	chr14	AL163636.6	21152746	21168735	1498	Comprehensive	CER	AD_vs_Control	0.749959	0.0410317	0.128455	0.856427	HighInAD	80	65	protein_coding
ENSG00000232070	chr14	TMEM253	21567096	21571883	1961	Comprehensive	CER	AD_vs_Control	0.0758939	-0.183312	0.10238	0.205838	LowInAD	80	65	protein_coding
ENSG00000129562	chr14	DAD1	23033805	23058175	808	Comprehensive	CER	AD_vs_Control	0.134293	0.0902775	0.0598828	0.295143	HighInAD	80	65	protein_coding
ENSG00000092036	chr14	HAUS4	23415437	23426370	2539	Comprehensive	CER	AD_vs_Control	0.0314168	-0.176168	0.080912	0.117275	LowInAD	80	65	protein_coding
ENSG00000259132	chr14	RP11-298I3.5	23415479	23451467	835	Comprehensive	CER	AD_vs_Control	0.0011899	-0.30437	0.0916582	0.0157637	LowInAD	80	65	protein_coding
ENSG00000259522	chr14	RP11-468E2.2	24649601	24659622	4351	Comprehensive	CER	AD_vs_Control	0.630323	-0.0259746	0.0538324	0.774605	LowInAD	80	65	protein_coding
ENSG00000100926	chr14	TM9SF1	24658349	24682679	4180	Comprehensive	CER	AD_vs_Control	0.395258	0.0240188	0.028152	0.583032	HighInAD	80	65	protein_coding
ENSG00000139908	chr14	TSSK4	24674903	24677568	1924	Comprehensive	CER	AD_vs_Control	7.30936e-05	0.395921	0.0963642	0.00352624	HighInAD	80	65	protein_coding
ENSG00000254505	chr14	CHMP4A	24678789	24683075	2413	Comprehensive	CER	AD_vs_Control	0.859389	-0.00762737	0.0429629	0.923518	LowInAD	80	65	protein_coding
ENSG00000100441	chr14	KHNYN	24898492	24910540	7515	Comprehensive	CER	AD_vs_Control	0.206615	-0.0465412	0.0366526	0.38969	LowInAD	80	65	protein_coding
ENSG00000100445	chr14	SDR39U1	24908972	24912111	3099	Comprehensive	CER	AD_vs_Control	0.130569	0.0564366	0.0370737	0.289899	HighInAD	80	65	protein_coding
ENSG00000165389	chr14	SPTSSA	34901995	34931562	2777	Comprehensive	CER	AD_vs_Control	0.0211301	0.165349	0.0707717	0.0914464	HighInAD	80	65	protein_coding
ENSG00000198604	chr14	BAZ1A	35221937	35344853	7725	Comprehensive	CER	AD_vs_Control	0.0315282	-0.138774	0.0637798	0.117476	LowInAD	80	65	protein_coding
ENSG00000092020	chr14	PPP2R3C	35554673	35591723	3863	Comprehensive	CER	AD_vs_Control	0.0087532	0.125053	0.0469206	0.0524858	HighInAD	80	65	protein_coding
ENSG00000253459	chr14	AL139099.1	50064193	50065882	1690	Comprehensive	CER	AD_vs_Control	0.508296	-0.0649551	0.0979006	0.68022	LowInAD	80	65	protein_coding
ENSG00000165502	chr14	RPL36AL	50085237	50087403	746	Comprehensive	CER	AD_vs_Control	0.331329	-0.0856407	0.0878016	0.523179	LowInAD	80	65	protein_coding
ENSG00000165525	chr14	NEMF	50249997	50319921	8230	Comprehensive	CER	AD_vs_Control	0.000802501	0.207468	0.0603214	0.0128636	HighInAD	80	65	protein_coding
ENSG00000100485	chr14	SOS2	50583847	50698276	6929	Comprehensive	CER	AD_vs_Control	0.491523	0.0231417	0.0335384	0.666254	HighInAD	80	65	protein_coding
ENSG00000012983	chr14	MAP4K5	50885219	51027844	7620	Comprehensive	CER	AD_vs_Control	0.680881	0.0176554	0.0428254	0.810468	HighInAD	80	65	protein_coding
ENSG00000087303	chr14	NID2	52471521	52535712	6158	Comprehensive	CER	AD_vs_Control	0.0281158	0.245904	0.110637	0.109227	HighInAD	80	65	protein_coding
ENSG00000126777	chr14	KTN1	56025790	56168244	17578	Comprehensive	CER	AD_vs_Control	3.43203e-07	0.323438	0.0599047	0.000184265	HighInAD	80	65	protein_coding
ENSG00000023608	chr14	SNAPC1	62229075	62263146	2656	Comprehensive	CER	AD_vs_Control	0.923085	-0.00529799	0.0547585	0.959016	LowInAD	80	65	protein_coding
ENSG00000126804	chr14	ZBTB1	64970430	65000408	6332	Comprehensive	CER	AD_vs_Control	0.00183441	0.327911	0.102898	0.0200785	HighInAD	80	65	protein_coding
ENSG00000126803	chr14	HSPA2	65002623	65009955	2841	Comprehensive	CER	AD_vs_Control	0.177407	0.203028	0.149643	0.353408	HighInAD	80	65	protein_coding
ENSG00000257365	chr14	FNTB	65381203	65529368	4203	Comprehensive	CER	AD_vs_Control	0.552539	-0.0263611	0.0442569	0.715804	LowInAD	80	65	protein_coding
ENSG00000072415	chr14	MPP5	67707826	67802536	8743	Comprehensive	CER	AD_vs_Control	0.0161055	0.157365	0.0644666	0.0771257	HighInAD	80	65	protein_coding
ENSG00000072121	chr14	ZFYVE26	68194091	68283307	15706	Comprehensive	CER	AD_vs_Control	0.181273	0.0546418	0.0406363	0.358553	HighInAD	80	65	protein_coding
ENSG00000198732	chr14	SMOC1	70320848	70499083	4369	Comprehensive	CER	AD_vs_Control	0.0698356	0.175776	0.0960888	0.195229	HighInAD	80	65	protein_coding
ENSG00000213463	chr14	SYNJ2BP	70838148	70883778	2096	Comprehensive	CER	AD_vs_Control	0.00224527	0.238141	0.0762578	0.022582	HighInAD	80	65	protein_coding
ENSG00000258653	chr14	RP5-1021I20.4	74318674	74398981	3695	Comprehensive	CER	AD_vs_Control	0.045036	-0.0702382	0.0346772	0.147038	LowInAD	80	65	protein_coding
ENSG00000119655	chr14	NPC2	74942895	74960880	2749	Comprehensive	CER	AD_vs_Control	0.0963812	-0.126509	0.0754918	0.239042	LowInAD	80	65	protein_coding
ENSG00000119616	chr14	FCF1	75179847	75203394	2818	Comprehensive	CER	AD_vs_Control	0.171183	-0.0667024	0.0484526	0.345468	LowInAD	80	65	protein_coding
ENSG00000119638	chr14	NEK9	75548822	75594047	8021	Comprehensive	CER	AD_vs_Control	0.222369	-0.0791131	0.0644972	0.408199	LowInAD	80	65	protein_coding
ENSG00000170348	chr14	TMED10	75598173	75643334	4540	Comprehensive	CER	AD_vs_Control	0.114948	0.0695553	0.0438042	0.267358	HighInAD	80	65	protein_coding
ENSG00000119699	chr14	TGFB3	76424442	76449334	4914	Comprehensive	CER	AD_vs_Control	0.404025	-0.0954775	0.114015	0.59121	LowInAD	80	65	protein_coding
ENSG00000071246	chr14	VASH1	77228532	77249354	6498	Comprehensive	CER	AD_vs_Control	0.0253477	0.130341	0.057562	0.102307	HighInAD	80	65	protein_coding
ENSG00000013523	chr14	ANGEL1	77253588	77292589	5347	Comprehensive	CER	AD_vs_Control	0.0188905	0.126832	0.0532919	0.0851758	HighInAD	80	65	protein_coding
ENSG00000268208	chr14	AC008372.1	78227711	78228033	33	Comprehensive	CER	AD_vs_Control	0.267184	0.166753	0.149588	0.45714	HighInAD	80	65	protein_coding
ENSG00000100722	chr14	ZC3H14	89029253	89079853	6890	Comprehensive	CER	AD_vs_Control	0.5014	0.0242938	0.0360268	0.674427	HighInAD	80	65	protein_coding
ENSG00000165934	chr14	CPSF2	92588281	92630755	5861	Comprehensive	CER	AD_vs_Control	0.861086	-0.00831538	0.0474169	0.924277	LowInAD	80	65	protein_coding
ENSG00000066455	chr14	GOLGA5	93260576	93306308	3295	Comprehensive	CER	AD_vs_Control	0.112182	0.072082	0.0450454	0.263213	HighInAD	80	65	protein_coding
ENSG00000100605	chr14	ITPK1	93403259	93582665	6783	Comprehensive	CER	AD_vs_Control	0.887036	0.00659379	0.0463183	0.938912	HighInAD	80	65	protein_coding
ENSG00000011114	chr14	BTBD7	93703896	93799438	11333	Comprehensive	CER	AD_vs_Control	0.272441	-0.0416823	0.0378063	0.462618	LowInAD	80	65	protein_coding
ENSG00000165959	chr14	CLMN	95648277	95786243	15701	Comprehensive	CER	AD_vs_Control	0.00115861	0.407236	0.122336	0.0155439	HighInAD	80	65	protein_coding
ENSG00000176438	chr14	SYNE3	95883831	95942173	7936	Comprehensive	CER	AD_vs_Control	0.00445145	0.328239	0.113222	0.0342555	HighInAD	80	65	protein_coding
ENSG00000183576	chr14	SETD3	99864083	99947216	5178	Comprehensive	CER	AD_vs_Control	0.395932	-0.0338552	0.039738	0.583729	LowInAD	80	65	protein_coding
ENSG00000197119	chr14	SLC25A29	100757448	100772884	7451	Comprehensive	CER	AD_vs_Control	0.0285279	-0.254083	0.114622	0.110267	LowInAD	80	65	protein_coding
ENSG00000140153	chr14	WDR20	102605840	102691184	7328	Comprehensive	CER	AD_vs_Control	0.941612	-0.00251708	0.0342936	0.969384	LowInAD	80	65	protein_coding
ENSG00000198752	chr14	CDC42BPB	103398716	103523799	7958	Comprehensive	CER	AD_vs_Control	0.00742481	0.116598	0.0428125	0.0472976	HighInAD	80	65	protein_coding
ENSG00000224997	chr14	AL049840.1	104177607	104179149	1543	Comprehensive	CER	AD_vs_Control	0.368407	-0.0951603	0.105398	0.558596	LowInAD	80	65	protein_coding
ENSG00000170779	chr14	CDCA4	105475910	105487485	2513	Comprehensive	CER	AD_vs_Control	0.653988	-0.0404749	0.0900738	0.791647	LowInAD	80	65	protein_coding
ENSG00000226174	chr14	TEX22	105864916	105916443	2837	Comprehensive	CER	AD_vs_Control	0.0016115	0.151806	0.0470387	0.018616	HighInAD	80	65	protein_coding
ENSG00000179455	chr15	MKRN3	23810454	23873064	3941	Comprehensive	CER	AD_vs_Control	0.111229	0.231373	0.144201	0.261873	HighInAD	80	65	protein_coding
ENSG00000104067	chr15	TJP1	29991571	30261068	11340	Comprehensive	CER	AD_vs_Control	0.720355	0.0236888	0.0660174	0.836627	HighInAD	80	65	protein_coding
ENSG00000198690	chr15	FAN1	31196055	31235311	6194	Comprehensive	CER	AD_vs_Control	0.0161468	0.141303	0.0579099	0.0771997	HighInAD	80	65	protein_coding
ENSG00000166912	chr15	MTMR10	31231144	31283810	8817	Comprehensive	CER	AD_vs_Control	0.612527	-0.022904	0.0451046	0.761749	LowInAD	80	65	protein_coding
ENSG00000169918	chr15	OTUD7A	31775329	32162992	6624	Comprehensive	CER	AD_vs_Control	1.00348e-06	0.452415	0.0877321	0.000319964	HighInAD	80	65	protein_coding
ENSG00000134153	chr15	EMC7	34376218	34394149	1538	Comprehensive	CER	AD_vs_Control	0.950828	-0.00236223	0.0382259	0.974729	LowInAD	80	65	protein_coding
ENSG00000188549	chr15	C15orf52	40623653	40633168	7510	Comprehensive	CER	AD_vs_Control	0.8804	0.0130018	0.0862281	0.935204	HighInAD	80	65	protein_coding
ENSG00000051180	chr15	RAD51	40986972	41024354	2863	Comprehensive	CER	AD_vs_Control	0.0888524	0.112499	0.0655815	0.227029	HighInAD	80	65	protein_coding
ENSG00000137804	chr15	NUSAP1	41624892	41673248	2875	Comprehensive	CER	AD_vs_Control	0.016928	-0.250728	0.103518	0.0795216	LowInAD	80	65	protein_coding
ENSG00000214013	chr15	GANC	42565431	42645864	7685	Comprehensive	CER	AD_vs_Control	0.0765727	0.104879	0.0587124	0.206836	HighInAD	80	65	protein_coding
ENSG00000092531	chr15	SNAP23	42783431	42837547	5893	Comprehensive	CER	AD_vs_Control	0.0191551	-0.159175	0.067033	0.085943	LowInAD	80	65	protein_coding
ENSG00000140265	chr15	ZSCAN29	43650370	43663223	6634	Comprehensive	CER	AD_vs_Control	9.35474e-06	0.192804	0.0416466	0.00110738	HighInAD	80	65	protein_coding
ENSG00000167004	chr15	PDIA3	44038590	44065477	4240	Comprehensive	CER	AD_vs_Control	0.306286	-0.0534339	0.0520075	0.498286	LowInAD	80	65	protein_coding
ENSG00000262560	chr15	RP11-296A16.1	44064815	44091331	2326	Comprehensive	CER	AD_vs_Control	0.880163	0.00800469	0.0529815	0.935067	HighInAD	80	65	protein_coding
ENSG00000171877	chr15	FRMD5	44162962	44487450	6317	Comprehensive	CER	AD_vs_Control	0.329852	0.0581488	0.0594335	0.521693	HighInAD	80	65	protein_coding
ENSG00000104131	chr15	EIF3J	44829255	44855227	3195	Comprehensive	CER	AD_vs_Control	0.25188	0.0426834	0.0370727	0.440528	HighInAD	80	65	protein_coding
ENSG00000171763	chr15	SPATA5L1	45694529	45713617	3406	Comprehensive	CER	AD_vs_Control	0.287326	-0.0657927	0.0615602	0.478543	LowInAD	80	65	protein_coding
ENSG00000103995	chr15	CEP152	49005125	49103343	8168	Comprehensive	CER	AD_vs_Control	0.410532	-0.0944117	0.114322	0.597343	LowInAD	80	65	protein_coding
ENSG00000185634	chr15	SHC4	49115932	49255641	6063	Comprehensive	CER	AD_vs_Control	0.128417	-0.155589	0.10163	0.286799	LowInAD	80	65	protein_coding
ENSG00000104064	chr15	GABPB1	50569389	50647605	3877	Comprehensive	CER	AD_vs_Control	0.165282	0.0877895	0.062885	0.337623	HighInAD	80	65	protein_coding
ENSG00000047346	chr15	FAM214A	52873514	53002014	7755	Comprehensive	CER	AD_vs_Control	0.331254	0.0647264	0.0663492	0.523105	HighInAD	80	65	protein_coding
ENSG00000069869	chr15	NEDD4	56119120	56285944	9097	Comprehensive	CER	AD_vs_Control	0.206585	-0.0802232	0.063174	0.389647	LowInAD	80	65	protein_coding
ENSG00000181827	chr15	RFX7	56379478	56535483	7670	Comprehensive	CER	AD_vs_Control	0.00014182	0.201547	0.0512677	0.00514633	HighInAD	80	65	protein_coding
ENSG00000140262	chr15	TCF12	57210821	57591479	9446	Comprehensive	CER	AD_vs_Control	0.0164468	0.219409	0.0901783	0.0780848	HighInAD	80	65	protein_coding
ENSG00000255529	chr15	POLR2M	57884231	58074960	8755	Comprehensive	CER	AD_vs_Control	0.978671	-0.0018217	0.0679978	0.98982	LowInAD	80	65	protein_coding
ENSG00000137845	chr15	ADAM10	58887403	59042177	8636	Comprehensive	CER	AD_vs_Control	0.113548	0.0892659	0.0559982	0.265302	HighInAD	80	65	protein_coding
ENSG00000137776	chr15	SLTM	59171244	59225852	8157	Comprehensive	CER	AD_vs_Control	0.450451	0.0390216	0.0515383	0.632253	HighInAD	80	65	protein_coding
ENSG00000140307	chr15	GTF2A2	59930261	59949740	3204	Comprehensive	CER	AD_vs_Control	0.017626	-0.158058	0.0656764	0.0816071	LowInAD	80	65	protein_coding
ENSG00000128915	chr15	NARG2	60711808	60771359	16010	Comprehensive	CER	AD_vs_Control	0.571764	-0.0241386	0.0425715	0.730904	LowInAD	80	65	protein_coding
ENSG00000129003	chr15	VPS13C	62144588	62352672	16791	Comprehensive	CER	AD_vs_Control	7.33221e-05	0.226599	0.0551636	0.00353416	HighInAD	80	65	protein_coding
ENSG00000185088	chr15	RPS27L	63418071	63450220	4037	Comprehensive	CER	AD_vs_Control	0.0879922	-0.100095	0.0581917	0.22578	LowInAD	80	65	protein_coding
ENSG00000166797	chr15	FAM96A	64364758	64386217	2427	Comprehensive	CER	AD_vs_Control	0.866898	-0.00793544	0.0472463	0.927754	LowInAD	80	65	protein_coding
ENSG00000166794	chr15	PPIB	64448011	64455404	1911	Comprehensive	CER	AD_vs_Control	0.00133613	-0.160571	0.0488767	0.0166926	LowInAD	80	65	protein_coding
ENSG00000180357	chr15	ZNF609	64752941	64978264	12111	Comprehensive	CER	AD_vs_Control	0.0300111	0.113802	0.0518212	0.113858	HighInAD	80	65	protein_coding
ENSG00000186198	chr15	SLC51B	65337708	65345734	940	Comprehensive	CER	AD_vs_Control	0.340868	-0.15651	0.163671	0.532362	LowInAD	80	65	protein_coding
ENSG00000138617	chr15	PARP16	65526798	65592956	3715	Comprehensive	CER	AD_vs_Control	0.427318	-0.0582719	0.0731605	0.612754	LowInAD	80	65	protein_coding
ENSG00000166938	chr15	DIS3L	66585555	66626236	5436	Comprehensive	CER	AD_vs_Control	0.135541	-0.0739036	0.0491802	0.296819	LowInAD	80	65	protein_coding
ENSG00000067141	chr15	NEO1	73344051	73597547	8117	Comprehensive	CER	AD_vs_Control	0.0146317	0.151153	0.0610163	0.0727191	HighInAD	80	65	protein_coding
ENSG00000140497	chr15	SCAMP2	75136071	75165706	5000	Comprehensive	CER	AD_vs_Control	0.0007408	-0.118448	0.0342025	0.0123597	LowInAD	80	65	protein_coding
ENSG00000203392	chr15	AC105020.1	75970672	75973093	2422	Comprehensive	CER	AD_vs_Control	0.22095	-0.162358	0.131955	0.406887	LowInAD	80	65	protein_coding
ENSG00000173517	chr15	PEAK1	77400471	77712486	16711	Comprehensive	CER	AD_vs_Control	0.185917	0.0859629	0.0646155	0.364011	HighInAD	80	65	protein_coding
ENSG00000117899	chr15	MESDC2	81239667	81282219	6466	Comprehensive	CER	AD_vs_Control	0.898665	-0.0043694	0.034238	0.945434	LowInAD	80	65	protein_coding
ENSG00000156218	chr15	ADAMTSL3	84322838	84708594	9754	Comprehensive	CER	AD_vs_Control	0.11389	0.175963	0.110491	0.265807	HighInAD	80	65	protein_coding
ENSG00000176371	chr15	ZSCAN2	85144217	85171027	4878	Comprehensive	CER	AD_vs_Control	0.0542479	-0.0968097	0.0498017	0.166281	LowInAD	80	65	protein_coding
ENSG00000197696	chr15	NMB	85198360	85201794	1022	Comprehensive	CER	AD_vs_Control	0.000143605	-0.586677	0.149362	0.00518453	LowInAD	80	65	protein_coding
ENSG00000140575	chr15	IQGAP1	90931450	91045475	10806	Comprehensive	CER	AD_vs_Control	0.130491	0.0866335	0.0568985	0.289762	HighInAD	80	65	protein_coding
ENSG00000140450	chr15	ARRDC4	98462784	98517068	4118	Comprehensive	CER	AD_vs_Control	0.0554246	-0.198867	0.102808	0.168499	LowInAD	80	65	protein_coding
ENSG00000103852	chr15	TTC23	99676528	99791428	6145	Comprehensive	CER	AD_vs_Control	0.190113	-0.0988537	0.0750197	0.369494	LowInAD	80	65	protein_coding
ENSG00000259363	chr15	CTD-2054N24.2	100347228	100417353	1056	Comprehensive	CER	AD_vs_Control	0.199032	0.288006	0.223011	0.380592	HighInAD	80	65	protein_coding
ENSG00000131871	chr15	VIMP	101811022	101817705	3766	Comprehensive	CER	AD_vs_Control	0.682275	-0.0301527	0.0734791	0.81151	LowInAD	80	65	protein_coding
ENSG00000259658	chr15	RP11-89K11.1	102277302	102285913	711	Comprehensive	CER	AD_vs_Control	0.0740853	-0.338114	0.187652	0.202705	LowInAD	80	65	protein_coding
ENSG00000103024	chr16	NME3	1820287	1821731	1445	Comprehensive	CER	AD_vs_Control	0.0277473	-0.102754	0.0461202	0.108319	LowInAD	80	65	protein_coding
ENSG00000198736	chr16	MSRB1	1988211	1993327	2157	Comprehensive	CER	AD_vs_Control	0.00518441	-0.218366	0.076685	0.0376483	LowInAD	80	65	protein_coding
ENSG00000167969	chr16	ECI1	2289396	2302301	3234	Comprehensive	CER	AD_vs_Control	4.71593e-05	-0.176023	0.0416811	0.00285152	LowInAD	80	65	protein_coding
ENSG00000131652	chr16	THOC6	3074028	3077756	1860	Comprehensive	CER	AD_vs_Control	0.00957544	-0.206291	0.0783466	0.0555172	LowInAD	80	65	protein_coding
ENSG00000008516	chr16	MMP25	3096682	3110727	4126	Comprehensive	CER	AD_vs_Control	0.0753459	0.201378	0.112257	0.204973	HighInAD	80	65	protein_coding
ENSG00000232196	chr16	MTRNR2L4	3421053	3422283	1231	Comprehensive	CER	AD_vs_Control	0.819863	-0.0293021	0.128393	0.900321	LowInAD	80	65	protein_coding
ENSG00000140987	chr16	ZSCAN32	3432085	3451065	4009	Comprehensive	CER	AD_vs_Control	0.077684	-0.0829206	0.0465969	0.208818	LowInAD	80	65	protein_coding
ENSG00000153048	chr16	CARHSP1	8946799	8962866	5545	Comprehensive	CER	AD_vs_Control	0.25747	0.0877195	0.0770956	0.44691	HighInAD	80	65	protein_coding
ENSG00000122299	chr16	ZC3H7A	11844442	11891123	7076	Comprehensive	CER	AD_vs_Control	0.000360791	-0.152682	0.0415814	0.0087219	LowInAD	80	65	protein_coding
ENSG00000072864	chr16	NDE1	15737124	15820210	8035	Comprehensive	CER	AD_vs_Control	0.563648	0.053338	0.0921146	0.724516	HighInAD	80	65	protein_coding
ENSG00000133392	chr16	MYH11	15797029	15950890	16104	Comprehensive	CER	AD_vs_Control	0.494161	0.124846	0.182043	0.668513	HighInAD	80	65	protein_coding
ENSG00000103540	chr16	CCP110	19535133	19564730	10111	Comprehensive	CER	AD_vs_Control	0.0157132	0.15023	0.0613088	0.0759444	HighInAD	80	65	protein_coding
ENSG00000167191	chr16	GPRC5B	19868616	19897489	6064	Comprehensive	CER	AD_vs_Control	0.000146543	0.37004	0.0943409	0.00526445	HighInAD	80	65	protein_coding
ENSG00000188215	chr16	DCUN1D3	20866247	20911706	6248	Comprehensive	CER	AD_vs_Control	0.000237595	-0.250386	0.0660749	0.00687613	LowInAD	80	65	protein_coding
ENSG00000047578	chr16	KIAA0556	27561454	27791690	9692	Comprehensive	CER	AD_vs_Control	0.121313	0.0577127	0.0369873	0.276646	HighInAD	80	65	protein_coding
ENSG00000261832	chr16	CLN3	28477974	28503333	1721	Comprehensive	CER	AD_vs_Control	0.0265049	0.0959744	0.0427229	0.105188	HighInAD	80	65	protein_coding
ENSG00000188603	chr16	CLN3	28477983	28506896	4736	Comprehensive	CER	AD_vs_Control	0.195584	0.0527917	0.0405626	0.376326	HighInAD	80	65	protein_coding
ENSG00000176476	chr16	CCDC101	28565236	28603111	2124	Comprehensive	CER	AD_vs_Control	0.00266344	-0.180859	0.0589482	0.025086	LowInAD	80	65	protein_coding
ENSG00000013364	chr16	MVP	29831715	29859355	6136	Comprehensive	CER	AD_vs_Control	0.0239762	-0.248025	0.108472	0.0988857	LowInAD	80	65	protein_coding
ENSG00000149923	chr16	PPP4C	30087299	30096698	2734	Comprehensive	CER	AD_vs_Control	0.0551101	-0.118191	0.0610214	0.167942	LowInAD	80	65	protein_coding
ENSG00000169217	chr16	CD2BP2	30362087	30366682	3773	Comprehensive	CER	AD_vs_Control	0.035459	0.0736565	0.0346276	0.126439	HighInAD	80	65	protein_coding
ENSG00000229809	chr16	ZNF688	30580667	30584055	3023	Comprehensive	CER	AD_vs_Control	0.204355	-0.0898457	0.0704019	0.387099	LowInAD	80	65	protein_coding
ENSG00000156860	chr16	FBRS	30669752	30682135	7218	Comprehensive	CER	AD_vs_Control	0.360007	-0.0323781	0.035237	0.550844	LowInAD	80	65	protein_coding
ENSG00000080603	chr16	SRCAP	30709530	30755602	12746	Comprehensive	CER	AD_vs_Control	0.00947708	0.196664	0.074585	0.0551619	HighInAD	80	65	protein_coding
ENSG00000099385	chr16	BCL7C	30844947	30906281	4398	Comprehensive	CER	AD_vs_Control	0.182815	-0.0712378	0.0531671	0.360306	LowInAD	80	65	protein_coding
ENSG00000255439	chr16	RP11-196G11.1	31094760	31106277	2716	Comprehensive	CER	AD_vs_Control	0.0184735	0.0997173	0.0417478	0.0839004	HighInAD	80	65	protein_coding
ENSG00000167397	chr16	VKORC1	31102163	31107301	2191	Comprehensive	CER	AD_vs_Control	0.652953	-0.0166404	0.0369137	0.790961	LowInAD	80	65	protein_coding
ENSG00000166164	chr16	BRD7	50347398	50402845	8492	Comprehensive	CER	AD_vs_Control	0.04585	-0.0831253	0.0411974	0.148764	LowInAD	80	65	protein_coding
ENSG00000140807	chr16	NKD1	50582241	50670647	4912	Comprehensive	CER	AD_vs_Control	0.0789661	0.153986	0.0869094	0.211107	HighInAD	80	65	protein_coding
ENSG00000103449	chr16	SALL1	51169886	51185278	5660	Comprehensive	CER	AD_vs_Control	0.0619602	0.20488	0.108737	0.181145	HighInAD	80	65	protein_coding
ENSG00000159461	chr16	AMFR	56395364	56459450	5758	Comprehensive	CER	AD_vs_Control	0.372181	-0.0379614	0.0423796	0.561834	LowInAD	80	65	protein_coding
ENSG00000181938	chr16	GINS3	58328984	58440048	5105	Comprehensive	CER	AD_vs_Control	0.436814	0.0834656	0.106981	0.620661	HighInAD	80	65	protein_coding
ENSG00000135720	chr16	DYNC1LI2	66754796	66785701	8278	Comprehensive	CER	AD_vs_Control	0.00614996	0.118537	0.0425009	0.0419537	HighInAD	80	65	protein_coding
ENSG00000166592	chr16	RRAD	66955582	66959547	1709	Comprehensive	CER	AD_vs_Control	0.057663	-0.478288	0.249547	0.172932	LowInAD	80	65	protein_coding
ENSG00000166595	chr16	FAM96B	66965959	66968326	1069	Comprehensive	CER	AD_vs_Control	5.03992e-05	-0.150875	0.0358727	0.00292301	LowInAD	80	65	protein_coding
ENSG00000067955	chr16	CBFB	67063019	67134961	4129	Comprehensive	CER	AD_vs_Control	0.0196844	-0.166672	0.0705042	0.0875274	LowInAD	80	65	protein_coding
ENSG00000102871	chr16	TRADD	67188083	67194201	2567	Comprehensive	CER	AD_vs_Control	0.0264778	-0.203699	0.0906597	0.105133	LowInAD	80	65	protein_coding
ENSG00000213398	chr16	LCAT	67973653	67978034	2625	Comprehensive	CER	AD_vs_Control	0.48677	0.0864245	0.123886	0.662405	HighInAD	80	65	protein_coding
ENSG00000072736	chr16	NFATC3	68118654	68263162	8806	Comprehensive	CER	AD_vs_Control	6.89217e-06	-0.335162	0.071254	0.000923065	LowInAD	80	65	protein_coding
ENSG00000269866	chr16	FKSG63	70258261	70258641	381	Comprehensive	CER	AD_vs_Control	0.0138167	-0.239914	0.0960144	0.0701927	LowInAD	80	65	protein_coding
ENSG00000103051	chr16	COG4	70514471	70557468	4786	Comprehensive	CER	AD_vs_Control	0.119467	-0.0866119	0.0552301	0.273976	LowInAD	80	65	protein_coding
ENSG00000180917	chr16	CMTR2	71315292	71323618	7582	Comprehensive	CER	AD_vs_Control	0.547301	0.0522462	0.0865689	0.711455	HighInAD	80	65	protein_coding
ENSG00000166747	chr16	AP1G1	71762913	71843104	10979	Comprehensive	CER	AD_vs_Control	0.0167285	0.0614686	0.0253313	0.0790098	HighInAD	80	65	protein_coding
ENSG00000224470	chr16	ATXN1L	71879894	71919171	8537	Comprehensive	CER	AD_vs_Control	0.00779759	0.166803	0.061637	0.0487582	HighInAD	80	65	protein_coding
ENSG00000140829	chr16	DHX38	72127461	72146811	6209	Comprehensive	CER	AD_vs_Control	0.00231823	0.120213	0.0386208	0.0230963	HighInAD	80	65	protein_coding
ENSG00000168411	chr16	RFWD3	74655292	74700779	6465	Comprehensive	CER	AD_vs_Control	0.198812	-0.0759173	0.0587558	0.38029	LowInAD	80	65	protein_coding
ENSG00000168404	chr16	MLKL	74705753	74734858	5692	Comprehensive	CER	AD_vs_Control	0.970103	-0.00630002	0.167745	0.985482	LowInAD	80	65	protein_coding
ENSG00000166822	chr16	TMEM170A	75476952	75499395	5572	Comprehensive	CER	AD_vs_Control	0.219626	0.0775318	0.0628312	0.405232	HighInAD	80	65	protein_coding
ENSG00000183196	chr16	CHST6	75510949	75529282	3470	Comprehensive	CER	AD_vs_Control	0.000425863	0.428832	0.118314	0.00947136	HighInAD	80	65	protein_coding
ENSG00000140961	chr16	OSGIN1	83981887	83999937	3460	Comprehensive	CER	AD_vs_Control	0.0713827	-0.416931	0.229191	0.197967	LowInAD	80	65	protein_coding
ENSG00000103168	chr16	TAF1C	84211458	84220669	5565	Comprehensive	CER	AD_vs_Control	0.0362966	0.149465	0.0705913	0.12832	HighInAD	80	65	protein_coding
ENSG00000131148	chr16	EMC8	85805364	85833214	4021	Comprehensive	CER	AD_vs_Control	0.0333486	-0.115413	0.0536144	0.121406	LowInAD	80	65	protein_coding
ENSG00000167716	chr17	WDR81	1619817	1641893	7913	Comprehensive	CER	AD_vs_Control	0.870123	0.00914092	0.0557874	0.929725	HighInAD	80	65	protein_coding
ENSG00000141255	chr17	SPATA22	3343313	3417146	2860	Comprehensive	CER	AD_vs_Control	0.18068	0.182075	0.135221	0.357817	HighInAD	80	65	protein_coding
ENSG00000197417	chr17	SHPK	3511556	3539616	3838	Comprehensive	CER	AD_vs_Control	0.00707371	0.261053	0.0952602	0.0458301	HighInAD	80	65	protein_coding
ENSG00000040531	chr17	CTNS	3539762	3564836	3398	Comprehensive	CER	AD_vs_Control	0.218924	0.10009	0.0809882	0.404386	HighInAD	80	65	protein_coding
ENSG00000161920	chr17	MED11	4634723	4636905	1477	Comprehensive	CER	AD_vs_Control	0.0759551	-0.12334	0.0688999	0.205938	LowInAD	80	65	protein_coding
ENSG00000108518	chr17	PFN1	4848947	4852356	1987	Comprehensive	CER	AD_vs_Control	0.000138918	-0.12805	0.0325257	0.0050863	LowInAD	80	65	protein_coding
ENSG00000108515	chr17	ENO3	4851387	4860426	4292	Comprehensive	CER	AD_vs_Control	2.60734e-07	-0.561609	0.102852	0.000168987	LowInAD	80	65	protein_coding
ENSG00000129250	chr17	KIF1C	4901243	4931696	8580	Comprehensive	CER	AD_vs_Control	0.849002	-0.0139288	0.073001	0.917347	LowInAD	80	65	protein_coding
ENSG00000029725	chr17	RABEP1	5185558	5289129	6555	Comprehensive	CER	AD_vs_Control	1.15153e-06	0.194547	0.0379588	0.000348276	HighInAD	80	65	protein_coding
ENSG00000108559	chr17	NUP88	5264258	5323480	5294	Comprehensive	CER	AD_vs_Control	5.2178e-05	0.183879	0.0438136	0.00295467	HighInAD	80	65	protein_coding
ENSG00000072849	chr17	DERL2	5374571	5390131	6386	Comprehensive	CER	AD_vs_Control	0.000961407	-0.172894	0.0510718	0.0141802	LowInAD	80	65	protein_coding
ENSG00000167842	chr17	MIS12	5389605	5394134	3157	Comprehensive	CER	AD_vs_Control	0.0663044	0.128397	0.0692824	0.189115	HighInAD	80	65	protein_coding
ENSG00000215067	chr17	AC027763.2	6779954	6915668	3217	Comprehensive	CER	AD_vs_Control	0.346321	0.0454933	0.0481173	0.537418	HighInAD	80	65	protein_coding
ENSG00000108839	chr17	ALOX12	6899384	6914055	2616	Comprehensive	CER	AD_vs_Control	0.0037987	0.181626	0.0615264	0.0311903	HighInAD	80	65	protein_coding
ENSG00000175826	chr17	CTDNEP1	7146910	7155810	2584	Comprehensive	CER	AD_vs_Control	0.00451823	-0.0952068	0.0328971	0.0345089	LowInAD	80	65	protein_coding
ENSG00000132522	chr17	GPS2	7214643	7218883	3089	Comprehensive	CER	AD_vs_Control	0.110432	-0.0520916	0.0323924	0.260668	LowInAD	80	65	protein_coding
ENSG00000213859	chr17	KCTD11	7255208	7258258	3051	Comprehensive	CER	AD_vs_Control	0.131458	-0.133495	0.0878984	0.29104	LowInAD	80	65	protein_coding
ENSG00000129255	chr17	MPDU1	7486847	7496107	3270	Comprehensive	CER	AD_vs_Control	0.38973	-0.0341612	0.0395734	0.577975	LowInAD	80	65	protein_coding
ENSG00000141499	chr17	WRAP53	7589389	7606820	5087	Comprehensive	CER	AD_vs_Control	0.0141	-0.165071	0.0662632	0.0710744	LowInAD	80	65	protein_coding
ENSG00000170222	chr17	ADPRM	10600911	10614550	1620	Comprehensive	CER	AD_vs_Control	0.0700681	0.116864	0.063938	0.195622	HighInAD	80	65	protein_coding
ENSG00000251537	chr17	RP11-385D13.1	15474805	15554967	5514	Comprehensive	CER	AD_vs_Control	0.682978	-0.0353512	0.0863493	0.811871	LowInAD	80	65	protein_coding
ENSG00000187607	chr17	ZNF286A	15602891	15640874	7131	Comprehensive	CER	AD_vs_Control	0.860743	-0.01041	0.059213	0.924155	LowInAD	80	65	protein_coding
ENSG00000214941	chr17	ZSWIM7	15879874	15903031	2559	Comprehensive	CER	AD_vs_Control	0.0119344	-0.160232	0.0627628	0.0639968	LowInAD	80	65	protein_coding
ENSG00000141027	chr17	NCOR1	15932471	16121499	15393	Comprehensive	CER	AD_vs_Control	0.022897	0.0773612	0.0335654	0.0963289	HighInAD	80	65	protein_coding
ENSG00000133030	chr17	MPRIP	16945859	17120993	18105	Comprehensive	CER	AD_vs_Control	4.33364e-07	0.219685	0.0410855	0.000207775	HighInAD	80	65	protein_coding
ENSG00000177731	chr17	FLII	18148150	18162230	6465	Comprehensive	CER	AD_vs_Control	0.0504624	0.122567	0.0620312	0.158674	HighInAD	80	65	protein_coding
ENSG00000176974	chr17	SHMT1	18231187	18266856	6981	Comprehensive	CER	AD_vs_Control	0.0176121	-0.131073	0.0544568	0.0815766	LowInAD	80	65	protein_coding
ENSG00000108448	chr17	TRIM16L	18601311	18639431	4329	Comprehensive	CER	AD_vs_Control	0.0163969	-0.187683	0.077102	0.0779285	LowInAD	80	65	protein_coding
ENSG00000166484	chr17	MAPK7	19281034	19286857	5196	Comprehensive	CER	AD_vs_Control	0.428298	-0.0429524	0.0540417	0.613614	LowInAD	80	65	protein_coding
ENSG00000072210	chr17	ALDH3A2	19551449	19580911	6457	Comprehensive	CER	AD_vs_Control	0.0247537	-0.13547	0.0595781	0.100871	LowInAD	80	65	protein_coding
ENSG00000141068	chr17	KSR1	25783670	25953461	11817	Comprehensive	CER	AD_vs_Control	0.371858	0.0515872	0.0575522	0.561605	HighInAD	80	65	protein_coding
ENSG00000109111	chr17	SUPT6H	26989109	27029697	10615	Comprehensive	CER	AD_vs_Control	0.621887	0.0206474	0.0417577	0.768587	HighInAD	80	65	protein_coding
ENSG00000167525	chr17	PROCA1	27030215	27038872	4829	Comprehensive	CER	AD_vs_Control	0.970971	0.00299526	0.0821368	0.985872	HighInAD	80	65	protein_coding
ENSG00000109118	chr17	PHF12	27232268	27278789	12227	Comprehensive	CER	AD_vs_Control	0.0162795	-0.101014	0.041451	0.0776184	LowInAD	80	65	protein_coding
ENSG00000108256	chr17	NUFIP2	27582854	27621136	10850	Comprehensive	CER	AD_vs_Control	0.177743	0.0866569	0.0639208	0.353872	HighInAD	80	65	protein_coding
ENSG00000126653	chr17	NSRP1	28442539	28513493	4806	Comprehensive	CER	AD_vs_Control	0.511828	0.0422571	0.064225	0.683078	HighInAD	80	65	protein_coding
ENSG00000172171	chr17	TEFM	29224354	29233838	3224	Comprehensive	CER	AD_vs_Control	0.532601	0.0354488	0.0566409	0.699507	HighInAD	80	65	protein_coding
ENSG00000185862	chr17	EVI2B	29630784	29641130	2072	Comprehensive	CER	AD_vs_Control	0.498362	0.104075	0.153248	0.671993	HighInAD	80	65	protein_coding
ENSG00000010244	chr17	ZNF207	30677136	30708905	15834	Comprehensive	CER	AD_vs_Control	0.118167	0.0881448	0.0560077	0.272166	HighInAD	80	65	protein_coding
ENSG00000006114	chr17	SYNRG	35874900	35969544	14277	Comprehensive	CER	AD_vs_Control	0.782794	-0.00921641	0.0333568	0.877235	LowInAD	80	65	protein_coding
ENSG00000167258	chr17	CDK12	37617764	37721160	12773	Comprehensive	CER	AD_vs_Control	0.00134108	0.148959	0.0453579	0.0167241	HighInAD	80	65	protein_coding
ENSG00000108349	chr17	CASC3	38296571	38328436	6380	Comprehensive	CER	AD_vs_Control	0.626578	0.016699	0.0342328	0.771706	HighInAD	80	65	protein_coding
ENSG00000167920	chr17	TMEM99	38975358	38992522	2287	Comprehensive	CER	AD_vs_Control	0.039476	-0.167119	0.0802718	0.135349	LowInAD	80	65	protein_coding
ENSG00000167925	chr17	GHDC	40340817	40346531	3970	Comprehensive	CER	AD_vs_Control	0.360582	-0.0493657	0.0537889	0.551383	LowInAD	80	65	protein_coding
ENSG00000126561	chr17	STAT5A	40439565	40463961	5756	Comprehensive	CER	AD_vs_Control	0.88753	0.0102505	0.0723234	0.939303	HighInAD	80	65	protein_coding
ENSG00000177469	chr17	PTRF	40554470	40575535	3828	Comprehensive	CER	AD_vs_Control	0.00612105	-0.195115	0.0699171	0.0418522	LowInAD	80	65	protein_coding
ENSG00000126562	chr17	WNK4	40932696	40948954	5089	Comprehensive	CER	AD_vs_Control	0.569241	0.0583354	0.10221	0.728864	HighInAD	80	65	protein_coding
ENSG00000131471	chr17	AOC3	41003201	41010147	4490	Comprehensive	CER	AD_vs_Control	0.340324	-0.165738	0.173125	0.531819	LowInAD	80	65	protein_coding
ENSG00000108828	chr17	VAT1	41166622	41177140	3501	Comprehensive	CER	AD_vs_Control	0.79013	-0.014814	0.055538	0.881865	LowInAD	80	65	protein_coding
ENSG00000012048	chr17	BRCA1	41196312	41277500	8278	Comprehensive	CER	AD_vs_Control	0.749348	0.0248021	0.0774501	0.856102	HighInAD	80	65	protein_coding
ENSG00000188554	chr17	NBR1	41322498	41363708	8424	Comprehensive	CER	AD_vs_Control	0.000183388	0.153662	0.0397978	0.00592404	HighInAD	80	65	protein_coding
ENSG00000091947	chr17	TMEM101	42088556	42101314	3029	Comprehensive	CER	AD_vs_Control	0.343376	-0.0607488	0.0638603	0.534671	LowInAD	80	65	protein_coding
ENSG00000108312	chr17	UBTF	42282401	42298994	6993	Comprehensive	CER	AD_vs_Control	0.0184896	-0.140756	0.0589374	0.0839388	LowInAD	80	65	protein_coding
ENSG00000225190	chr17	PLEKHM1	43513266	43568115	9233	Comprehensive	CER	AD_vs_Control	0.280268	0.0916041	0.0844579	0.47096	HighInAD	80	65	protein_coding
ENSG00000136436	chr17	CALCOCO2	46908350	46943884	8333	Comprehensive	CER	AD_vs_Control	0.750939	0.0189975	0.0597162	0.856924	HighInAD	80	65	protein_coding
ENSG00000198740	chr17	ZNF652	47366568	47439835	8810	Comprehensive	CER	AD_vs_Control	0.000432188	-0.191316	0.0528454	0.0095618	LowInAD	80	65	protein_coding
ENSG00000167085	chr17	PHB	47481414	47492246	3814	Comprehensive	CER	AD_vs_Control	0.716275	0.0202549	0.0555995	0.834053	HighInAD	80	65	protein_coding
ENSG00000064300	chr17	NGFR	47572655	47592379	4150	Comprehensive	CER	AD_vs_Control	0.0754141	0.204636	0.1141	0.205067	HighInAD	80	65	protein_coding
ENSG00000108823	chr17	SGCA	48241575	48253292	2452	Comprehensive	CER	AD_vs_Control	0.0305569	-0.519103	0.237177	0.11515	LowInAD	80	65	protein_coding
ENSG00000154945	chr17	ANKRD40	48770551	48785285	4849	Comprehensive	CER	AD_vs_Control	0.514552	0.0497958	0.0761746	0.685103	HighInAD	80	65	protein_coding
ENSG00000141232	chr17	TOB1	48939584	48945339	2521	Comprehensive	CER	AD_vs_Control	0.629176	-0.0362403	0.0748565	0.77368	LowInAD	80	65	protein_coding
ENSG00000008294	chr17	SPAG9	49039535	49198226	11948	Comprehensive	CER	AD_vs_Control	6.92018e-05	0.16603	0.0402693	0.00341156	HighInAD	80	65	protein_coding
ENSG00000166263	chr17	STXBP4	53046088	53241646	8708	Comprehensive	CER	AD_vs_Control	0.532026	0.0454576	0.0725312	0.699051	HighInAD	80	65	protein_coding
ENSG00000136451	chr17	VEZF1	56048910	56065620	4911	Comprehensive	CER	AD_vs_Control	0.0808457	0.11585	0.0657997	0.214263	HighInAD	80	65	protein_coding
ENSG00000011143	chr17	MKS1	56282803	56296966	4073	Comprehensive	CER	AD_vs_Control	0.118481	0.0912141	0.0580079	0.272661	HighInAD	80	65	protein_coding
ENSG00000108406	chr17	DHX40	57642886	57685706	6092	Comprehensive	CER	AD_vs_Control	0.537961	-0.0254124	0.0411421	0.703943	LowInAD	80	65	protein_coding
ENSG00000108443	chr17	RPS6KB1	57970447	58027925	7647	Comprehensive	CER	AD_vs_Control	0.506098	0.030606	0.045891	0.678425	HighInAD	80	65	protein_coding
ENSG00000068097	chr17	HEATR6	58120555	58156292	4866	Comprehensive	CER	AD_vs_Control	0.548884	0.0580536	0.0965733	0.712763	HighInAD	80	65	protein_coding
ENSG00000108506	chr17	INTS2	59942731	60005377	7129	Comprehensive	CER	AD_vs_Control	0.832013	0.00918639	0.0432133	0.907182	HighInAD	80	65	protein_coding
ENSG00000108510	chr17	MED13	60019966	60142643	12677	Comprehensive	CER	AD_vs_Control	0.0225576	0.106533	0.0461046	0.0953965	HighInAD	80	65	protein_coding
ENSG00000146872	chr17	TLK2	60536019	60692842	8583	Comprehensive	CER	AD_vs_Control	0.00206316	-0.119254	0.037862	0.0214824	LowInAD	80	65	protein_coding
ENSG00000011028	chr17	MRC2	60704762	60770958	6860	Comprehensive	CER	AD_vs_Control	0.105374	-0.202795	0.124288	0.253445	LowInAD	80	65	protein_coding
ENSG00000136485	chr17	DCAF7	61627822	61671639	6587	Comprehensive	CER	AD_vs_Control	0.0325448	0.091951	0.042516	0.119756	HighInAD	80	65	protein_coding
ENSG00000198909	chr17	MAP3K3	61699775	61773663	6107	Comprehensive	CER	AD_vs_Control	0.680442	0.0234836	0.0568796	0.810081	HighInAD	80	65	protein_coding
ENSG00000108592	chr17	FTSJ3	61896793	61907372	5212	Comprehensive	CER	AD_vs_Control	0.951755	-0.00345157	0.0569283	0.975258	LowInAD	80	65	protein_coding
ENSG00000178607	chr17	ERN1	62116502	62208179	10864	Comprehensive	CER	AD_vs_Control	0.131247	-0.081116	0.0533806	0.290783	LowInAD	80	65	protein_coding
ENSG00000136478	chr17	TEX2	62224587	62340661	9094	Comprehensive	CER	AD_vs_Control	0.21955	0.0598436	0.0484888	0.405146	HighInAD	80	65	protein_coding
ENSG00000108654	chr17	DDX5	62495734	62504317	7319	Comprehensive	CER	AD_vs_Control	0.0713911	0.115094	0.0632699	0.197981	HighInAD	80	65	protein_coding
ENSG00000198265	chr17	HELZ	65066554	65242105	15677	Comprehensive	CER	AD_vs_Control	0.0863672	0.0640547	0.0370456	0.223107	HighInAD	80	65	protein_coding
ENSG00000171634	chr17	BPTF	65821640	65980494	15098	Comprehensive	CER	AD_vs_Control	0.0225093	0.105231	0.0455242	0.095273	HighInAD	80	65	protein_coding
ENSG00000070540	chr17	WIPI1	66417089	66453654	3402	Comprehensive	CER	AD_vs_Control	0.0504859	-0.143023	0.0723918	0.158684	LowInAD	80	65	protein_coding
ENSG00000141338	chr17	ABCA8	66863433	66951533	11288	Comprehensive	CER	AD_vs_Control	0.126173	0.200808	0.130388	0.283628	HighInAD	80	65	protein_coding
ENSG00000154262	chr17	ABCA6	67074843	67138029	14151	Comprehensive	CER	AD_vs_Control	0.789757	-0.0403567	0.151023	0.881663	LowInAD	80	65	protein_coding
ENSG00000133195	chr17	SLC39A11	70642088	71088851	5583	Comprehensive	CER	AD_vs_Control	0.00725346	0.273159	0.0999981	0.046529	HighInAD	80	65	protein_coding
ENSG00000109066	chr17	TMEM104	72772622	72835918	4983	Comprehensive	CER	AD_vs_Control	0.847102	0.0135863	0.0703096	0.916157	HighInAD	80	65	protein_coding
ENSG00000161513	chr17	FDXR	72858619	72869156	3599	Comprehensive	CER	AD_vs_Control	0.221126	-0.0708694	0.0576202	0.407113	LowInAD	80	65	protein_coding
ENSG00000073350	chr17	LLGL2	73521161	73571289	7909	Comprehensive	CER	AD_vs_Control	0.416664	0.0891482	0.109379	0.602628	HighInAD	80	65	protein_coding
ENSG00000141569	chr17	TRIM65	73876416	73893084	3906	Comprehensive	CER	AD_vs_Control	0.866839	0.0101178	0.060213	0.927751	HighInAD	80	65	protein_coding
ENSG00000129673	chr17	AANAT	74449433	74466199	2190	Comprehensive	CER	AD_vs_Control	0.476441	-0.0785406	0.109958	0.653796	LowInAD	80	65	protein_coding
ENSG00000141524	chr17	TMC6	76106539	76128488	8669	Comprehensive	CER	AD_vs_Control	0.452924	0.0825102	0.109575	0.634108	HighInAD	80	65	protein_coding
ENSG00000108639	chr17	SYNGR2	76164639	76169608	4074	Comprehensive	CER	AD_vs_Control	0.337008	-0.0592612	0.0614773	0.528688	LowInAD	80	65	protein_coding
ENSG00000087157	chr17	PGS1	76374721	76421195	4965	Comprehensive	CER	AD_vs_Control	0.00277361	0.165746	0.0542539	0.0256766	HighInAD	80	65	protein_coding
ENSG00000108679	chr17	LGALS3BP	76967320	76976191	3584	Comprehensive	CER	AD_vs_Control	0.294732	-0.0954362	0.0906846	0.486025	LowInAD	80	65	protein_coding
ENSG00000173821	chr17	RNF213	78234665	78372586	28570	Comprehensive	CER	AD_vs_Control	0.151944	0.130454	0.0904753	0.319774	HighInAD	80	65	protein_coding
ENSG00000157637	chr17	SLC38A10	79218800	79269347	7716	Comprehensive	CER	AD_vs_Control	0.0261412	-0.107028	0.0475261	0.104237	LowInAD	80	65	protein_coding
ENSG00000182446	chr17	NPLOC4	79523913	79615495	9562	Comprehensive	CER	AD_vs_Control	0.00410405	-0.167509	0.0572431	0.0326472	LowInAD	80	65	protein_coding
ENSG00000169696	chr17	ASPSCR1	79934683	79975282	12097	Comprehensive	CER	AD_vs_Control	0.00685991	-0.229678	0.0834848	0.045007	LowInAD	80	65	protein_coding
ENSG00000141580	chr17	WDR45B	80572438	80606429	3542	Comprehensive	CER	AD_vs_Control	0.792144	-0.00809317	0.0306426	0.882977	LowInAD	80	65	protein_coding
ENSG00000198081	chr18	ZBTB14	5289018	5297052	4120	Comprehensive	CER	AD_vs_Control	0.0715256	0.0933333	0.0513324	0.198274	HighInAD	80	65	protein_coding
ENSG00000101745	chr18	ANKRD12	9136226	9285983	12269	Comprehensive	CER	AD_vs_Control	6.27845e-06	0.368549	0.0779785	0.000875658	HighInAD	80	65	protein_coding
ENSG00000017797	chr18	RALBP1	9475007	9538114	4979	Comprehensive	CER	AD_vs_Control	0.00362654	0.139295	0.0469427	0.030286	HighInAD	80	65	protein_coding
ENSG00000141446	chr18	ESCO1	19109242	19180845	5288	Comprehensive	CER	AD_vs_Control	0.00881583	0.127452	0.0478662	0.0526663	HighInAD	80	65	protein_coding
ENSG00000141380	chr18	SS18	23596578	23671181	5783	Comprehensive	CER	AD_vs_Control	0.616493	-0.0212812	0.0423814	0.76464	LowInAD	80	65	protein_coding
ENSG00000141441	chr18	GAREM	29704840	30050447	7568	Comprehensive	CER	AD_vs_Control	0.120192	0.0881622	0.05633	0.275093	HighInAD	80	65	protein_coding
ENSG00000186812	chr18	ZNF397	32820994	32847097	6096	Comprehensive	CER	AD_vs_Control	0.000822936	0.204178	0.0594942	0.0130206	HighInAD	80	65	protein_coding
ENSG00000172466	chr18	ZNF24	32912176	32925446	8257	Comprehensive	CER	AD_vs_Control	0.00107279	0.206954	0.0617367	0.0149878	HighInAD	80	65	protein_coding
ENSG00000141424	chr18	SLC39A6	33688495	33709348	3682	Comprehensive	CER	AD_vs_Control	3.02015e-05	0.27883	0.0642841	0.00221446	HighInAD	80	65	protein_coding
ENSG00000152240	chr18	HAUS1	43684298	43708299	2165	Comprehensive	CER	AD_vs_Control	0.262931	-0.0801277	0.0712392	0.452608	LowInAD	80	65	protein_coding
ENSG00000167216	chr18	KATNAL2	44497455	44627658	3827	Comprehensive	CER	AD_vs_Control	0.21127	-0.0867972	0.0690625	0.395139	LowInAD	80	65	protein_coding
ENSG00000101665	chr18	SMAD7	46446223	46477081	3692	Comprehensive	CER	AD_vs_Control	0.00584104	-0.163058	0.0580942	0.0406216	LowInAD	80	65	protein_coding
ENSG00000141646	chr18	SMAD4	48494410	48611415	13363	Comprehensive	CER	AD_vs_Control	0.932432	-0.00354849	0.0417651	0.964081	LowInAD	80	65	protein_coding
ENSG00000176624	chr18	MEX3C	48700920	48744674	7481	Comprehensive	CER	AD_vs_Control	0.246167	-0.070441	0.0604434	0.434304	LowInAD	80	65	protein_coding
ENSG00000166845	chr18	C18orf54	51884287	51911588	5958	Comprehensive	CER	AD_vs_Control	0.0876905	0.172014	0.0999061	0.22526	HighInAD	80	65	protein_coding
ENSG00000074657	chr18	ZNF532	56529832	56653712	11951	Comprehensive	CER	AD_vs_Control	0.308469	-0.0517134	0.0505615	0.500514	LowInAD	80	65	protein_coding
ENSG00000176641	chr18	RNF152	59475296	59561480	9924	Comprehensive	CER	AD_vs_Control	0.765747	0.0197125	0.0660121	0.866726	HighInAD	80	65	protein_coding
ENSG00000081913	chr18	PHLPP1	60382672	60647666	9153	Comprehensive	CER	AD_vs_Control	0.342453	0.0589388	0.0618388	0.533913	HighInAD	80	65	protein_coding
ENSG00000221887	chr18	HMSD	61616535	61649008	1498	Comprehensive	CER	AD_vs_Control	0.187795	-0.209308	0.158006	0.366554	LowInAD	80	65	protein_coding
ENSG00000170677	chr18	SOCS6	67956137	67997436	5984	Comprehensive	CER	AD_vs_Control	0.0085113	0.18765	0.0701443	0.0515747	HighInAD	80	65	protein_coding
ENSG00000266258	chr18	RP11-41O4.1	68002675	68019695	1040	Comprehensive	CER	AD_vs_Control	0.122221	-0.275686	0.177119	0.278198	LowInAD	80	65	protein_coding
ENSG00000075336	chr18	TIMM21	71815746	71826197	3640	Comprehensive	CER	AD_vs_Control	0.140316	0.0614943	0.0414261	0.303521	HighInAD	80	65	protein_coding
ENSG00000166347	chr18	CYB5A	71920530	71959251	6865	Comprehensive	CER	AD_vs_Control	0.00529524	-0.264231	0.0930272	0.0381414	LowInAD	80	65	protein_coding
ENSG00000131196	chr18	NFATC1	77155856	77289325	7008	Comprehensive	CER	AD_vs_Control	0.897884	0.012562	0.0976774	0.945033	HighInAD	80	65	protein_coding
ENSG00000060069	chr18	CTDP1	77439801	77514510	5296	Comprehensive	CER	AD_vs_Control	0.474382	-0.0401335	0.0559253	0.652107	LowInAD	80	65	protein_coding
ENSG00000197540	chr19	GZMM	544034	549919	940	Comprehensive	CER	AD_vs_Control	0.737888	0.0512793	0.152877	0.848344	HighInAD	80	65	protein_coding
ENSG00000064666	chr19	CNN2	1026298	1039068	3928	Comprehensive	CER	AD_vs_Control	0.0728383	-0.324832	0.17949	0.200476	LowInAD	80	65	protein_coding
ENSG00000071564	chr19	TCF3	1609291	1652604	6061	Comprehensive	CER	AD_vs_Control	0.00293711	-0.123598	0.0407052	0.026543	LowInAD	80	65	protein_coding
ENSG00000213638	chr19	ADAT3	1905377	1913444	2235	Comprehensive	CER	AD_vs_Control	0.262129	0.100592	0.0892828	0.451838	HighInAD	80	65	protein_coding
ENSG00000130332	chr19	LSM7	2321516	2328619	1698	Comprehensive	CER	AD_vs_Control	0.00167113	-0.166471	0.0517642	0.0190017	LowInAD	80	65	protein_coding
ENSG00000186300	chr19	ZNF555	2841433	2860482	8557	Comprehensive	CER	AD_vs_Control	0.134015	0.0888264	0.0588778	0.294661	HighInAD	80	65	protein_coding
ENSG00000141905	chr19	NFIC	3359561	3469215	9347	Comprehensive	CER	AD_vs_Control	0.241477	0.0570971	0.0485058	0.428917	HighInAD	80	65	protein_coding
ENSG00000064961	chr19	HMG20B	3572775	3579086	3857	Comprehensive	CER	AD_vs_Control	0.708504	-0.0264818	0.0706643	0.829043	LowInAD	80	65	protein_coding
ENSG00000105355	chr19	PLIN3	4838353	4867780	2813	Comprehensive	CER	AD_vs_Control	0.0667347	0.19942	0.107779	0.189821	HighInAD	80	65	protein_coding
ENSG00000267314	chr19	AC104532.2	5904852	5914718	580	Comprehensive	CER	AD_vs_Control	0.297911	-0.102607	0.0981453	0.489389	LowInAD	80	65	protein_coding
ENSG00000187650	chr19	VMAC	5904869	5910864	2254	Comprehensive	CER	AD_vs_Control	0.0626164	0.128951	0.0686129	0.182347	HighInAD	80	65	protein_coding
ENSG00000105519	chr19	CAPS	5911718	5915888	4097	Comprehensive	CER	AD_vs_Control	0.235338	-0.0860678	0.0721618	0.422276	LowInAD	80	65	protein_coding
ENSG00000088247	chr19	KHSRP	6413359	6424805	4563	Comprehensive	CER	AD_vs_Control	0.0309507	0.0873758	0.0400178	0.116134	HighInAD	80	65	protein_coding
ENSG00000125734	chr19	GPR108	6729925	6737614	3213	Comprehensive	CER	AD_vs_Control	0.954532	-0.0036241	0.0634291	0.977099	LowInAD	80	65	protein_coding
ENSG00000099783	chr19	HNRNPM	8509651	8553998	5606	Comprehensive	CER	AD_vs_Control	0.951033	0.00254863	0.0414158	0.974835	HighInAD	80	65	protein_coding
ENSG00000171469	chr19	ZNF561	9715356	9732075	6461	Comprehensive	CER	AD_vs_Control	0.148391	-0.0999862	0.0687379	0.314827	LowInAD	80	65	protein_coding
ENSG00000267106	chr19	C19orf82	9731967	9756572	4659	Comprehensive	CER	AD_vs_Control	0.518975	-0.0448211	0.0692931	0.688958	LowInAD	80	65	protein_coding
ENSG00000196605	chr19	ZNF846	9862669	9903856	3912	Comprehensive	CER	AD_vs_Control	0.00521376	0.190823	0.0670581	0.0377538	HighInAD	80	65	protein_coding
ENSG00000130811	chr19	EIF3G	10225693	10230596	3598	Comprehensive	CER	AD_vs_Control	0.0143957	-0.103181	0.0415489	0.0719787	LowInAD	80	65	protein_coding
ENSG00000267534	chr19	S1PR2	10334520	10341948	1173	Comprehensive	CER	AD_vs_Control	0.154121	-0.299458	0.2088	0.322692	LowInAD	80	65	protein_coding
ENSG00000267303	chr19	CTD-2369P2.12	10426147	10431354	1850	Comprehensive	CER	AD_vs_Control	0.000153022	-0.203953	0.0521541	0.00536539	LowInAD	80	65	protein_coding
ENSG00000161847	chr19	RAVER1	10426888	10444316	4892	Comprehensive	CER	AD_vs_Control	0.00833603	-0.123885	0.0461812	0.0509219	LowInAD	80	65	protein_coding
ENSG00000099203	chr19	TMED1	10943114	10946994	1513	Comprehensive	CER	AD_vs_Control	0.501786	-0.040218	0.0596956	0.674764	LowInAD	80	65	protein_coding
ENSG00000130164	chr19	LDLR	11200038	11244492	7718	Comprehensive	CER	AD_vs_Control	0.772377	-0.0473734	0.163401	0.871112	LowInAD	80	65	protein_coding
ENSG00000173928	chr19	SWSAP1	11485361	11487627	1684	Comprehensive	CER	AD_vs_Control	0.969848	0.00271383	0.071646	0.985386	HighInAD	80	65	protein_coding
ENSG00000205517	chr19	RGL3	11495017	11530018	4359	Comprehensive	CER	AD_vs_Control	0.61663	-0.073041	0.145518	0.764709	LowInAD	80	65	protein_coding
ENSG00000197933	chr19	ZNF823	11832080	11849824	2459	Comprehensive	CER	AD_vs_Control	0.364399	-0.0753153	0.0827211	0.554972	LowInAD	80	65	protein_coding
ENSG00000198429	chr19	ZNF69	11998599	12025144	2931	Comprehensive	CER	AD_vs_Control	0.708366	0.0347678	0.0927284	0.829015	HighInAD	80	65	protein_coding
ENSG00000267179	chr19	ZNF763	12035890	12090105	2219	Comprehensive	CER	AD_vs_Control	0.194071	-0.0839572	0.0642887	0.374462	LowInAD	80	65	protein_coding
ENSG00000223547	chr19	ZNF844	12175514	12192380	6620	Comprehensive	CER	AD_vs_Control	0.118127	0.130043	0.0826207	0.272142	HighInAD	80	65	protein_coding
ENSG00000214189	chr19	ZNF788	12203078	12248050	7434	Comprehensive	CER	AD_vs_Control	0.0312828	-0.185455	0.0851088	0.116969	LowInAD	80	65	protein_coding
ENSG00000188474	chr19	ZNF788	12203078	12225491	3766	Comprehensive	CER	AD_vs_Control	0.972116	0.00364458	0.104049	0.986362	HighInAD	80	65	protein_coding
ENSG00000213297	chr19	ZNF625-ZNF20	12242932	12267546	3639	Comprehensive	CER	AD_vs_Control	0.617316	-0.0293249	0.0585373	0.765181	LowInAD	80	65	protein_coding
ENSG00000188868	chr19	ZNF563	12428291	12444534	2847	Comprehensive	CER	AD_vs_Control	0.682469	0.0309526	0.075477	0.811601	HighInAD	80	65	protein_coding
ENSG00000196466	chr19	ZNF799	12500830	12512085	5055	Comprehensive	CER	AD_vs_Control	0.804146	-0.0157374	0.0633207	0.890717	LowInAD	80	65	protein_coding
ENSG00000104774	chr19	MAN2B1	12757325	12777556	5374	Comprehensive	CER	AD_vs_Control	0.0193361	-0.12218	0.0515325	0.0864977	LowInAD	80	65	protein_coding
ENSG00000269590	chr19	CTD-2192J16.24	12775642	12780211	585	Comprehensive	CER	AD_vs_Control	0.0502392	-0.0822038	0.0415625	0.158194	LowInAD	80	65	protein_coding
ENSG00000123154	chr19	WDR83	12777614	12786646	2360	Comprehensive	CER	AD_vs_Control	0.277787	0.0739017	0.0677841	0.46831	HighInAD	80	65	protein_coding
ENSG00000105583	chr19	WDR83OS	12778885	12782170	2656	Comprehensive	CER	AD_vs_Control	0.721761	0.0227178	0.0636452	0.837429	HighInAD	80	65	protein_coding
ENSG00000132000	chr19	PODNL1	14042000	14064204	4168	Comprehensive	CER	AD_vs_Control	0.160003	-0.141506	0.100087	0.330643	LowInAD	80	65	protein_coding
ENSG00000123143	chr19	PKN1	14543865	14582679	4606	Comprehensive	CER	AD_vs_Control	0.0363478	-0.0909657	0.0429745	0.128419	LowInAD	80	65	protein_coding
ENSG00000160951	chr19	PTGER1	14583278	14586174	1421	Comprehensive	CER	AD_vs_Control	0.351775	-0.194486	0.208053	0.542899	LowInAD	80	65	protein_coding
ENSG00000167460	chr19	TPM4	16177831	16213813	7412	Comprehensive	CER	AD_vs_Control	0.50542	-0.0361064	0.054052	0.677915	LowInAD	80	65	protein_coding
ENSG00000167461	chr19	RAB8A	16222439	16245044	5191	Comprehensive	CER	AD_vs_Control	7.56876e-07	-0.219169	0.0419774	0.000279612	LowInAD	80	65	protein_coding
ENSG00000131351	chr19	HAUS8	17160539	17186435	5533	Comprehensive	CER	AD_vs_Control	0.0172631	-0.222304	0.0920672	0.0805023	LowInAD	80	65	protein_coding
ENSG00000141971	chr19	MVB12A	17516531	17544533	4046	Comprehensive	CER	AD_vs_Control	0.0634681	-0.123276	0.0658088	0.183758	LowInAD	80	65	protein_coding
ENSG00000130475	chr19	FCHO1	17858527	17899377	5700	Comprehensive	CER	AD_vs_Control	0.388271	-0.0596965	0.0689413	0.576665	LowInAD	80	65	protein_coding
ENSG00000051128	chr19	HOMER3	19040010	19052070	3422	Comprehensive	CER	AD_vs_Control	0.113173	0.225952	0.141595	0.264761	HighInAD	80	65	protein_coding
ENSG00000064490	chr19	RFXANK	19303008	19312678	2533	Comprehensive	CER	AD_vs_Control	6.29132e-05	-0.274699	0.0662242	0.00325863	LowInAD	80	65	protein_coding
ENSG00000213988	chr19	ZNF90	20188803	20237885	5017	Comprehensive	CER	AD_vs_Control	0.909801	0.00890709	0.0784564	0.951422	HighInAD	80	65	protein_coding
ENSG00000196705	chr19	ZNF431	21324827	21373034	4733	Comprehensive	CER	AD_vs_Control	6.66108e-05	0.264485	0.0639931	0.00334238	HighInAD	80	65	protein_coding
ENSG00000213096	chr19	ZNF254	24216276	24312654	7408	Comprehensive	CER	AD_vs_Control	0.0405065	0.143602	0.0693406	0.137584	HighInAD	80	65	protein_coding
ENSG00000166289	chr19	PLEKHF1	30155963	30166364	2681	Comprehensive	CER	AD_vs_Control	0.494747	0.0568087	0.0829481	0.668976	HighInAD	80	65	protein_coding
ENSG00000105176	chr19	URI1	30414551	30506611	4528	Comprehensive	CER	AD_vs_Control	0.000142658	0.184736	0.0470104	0.00516619	HighInAD	80	65	protein_coding
ENSG00000168813	chr19	ZNF507	32836500	32878573	11239	Comprehensive	CER	AD_vs_Control	0.9095	0.00460738	0.0404479	0.951342	HighInAD	80	65	protein_coding
ENSG00000186326	chr19	RGS9BP	33166313	33169206	2894	Comprehensive	CER	AD_vs_Control	0.135359	0.27483	0.182804	0.296558	HighInAD	80	65	protein_coding
ENSG00000124299	chr19	PEPD	33877856	34012700	4157	Comprehensive	CER	AD_vs_Control	0.561496	0.0356038	0.0611495	0.722754	HighInAD	80	65	protein_coding
ENSG00000257103	chr19	LSM14A	34663409	34720420	4748	Comprehensive	CER	AD_vs_Control	0.625199	-0.0177673	0.0362776	0.770755	LowInAD	80	65	protein_coding
ENSG00000166398	chr19	KIAA0355	34745442	34846491	7459	Comprehensive	CER	AD_vs_Control	0.455557	-0.0354869	0.0474038	0.636434	LowInAD	80	65	protein_coding
ENSG00000153896	chr19	ZNF599	35248981	35264134	6796	Comprehensive	CER	AD_vs_Control	0.909792	0.00681097	0.0599876	0.951422	HighInAD	80	65	protein_coding
ENSG00000179066	chr19	AC020907.1	35596873	35598141	1269	Comprehensive	CER	AD_vs_Control	0.48218	-0.0923236	0.130957	0.658824	LowInAD	80	65	protein_coding
ENSG00000105677	chr19	TMEM147	36036497	36038428	1932	Comprehensive	CER	AD_vs_Control	0.0315171	-0.0980911	0.0450792	0.117466	LowInAD	80	65	protein_coding
ENSG00000272333	chr19	KMT2B	36208921	36229779	8470	Comprehensive	CER	AD_vs_Control	0.253387	0.0757252	0.0659816	0.44239	HighInAD	80	65	protein_coding
ENSG00000161277	chr19	THAP8	36525887	36545664	1825	Comprehensive	CER	AD_vs_Control	0.0217767	-0.14483	0.0623044	0.0931751	LowInAD	80	65	protein_coding
ENSG00000167635	chr19	ZNF146	36705504	36729676	4146	Comprehensive	CER	AD_vs_Control	0.000256489	0.236988	0.0628935	0.00716152	HighInAD	80	65	protein_coding
ENSG00000186017	chr19	ZNF566	36936021	36980804	6481	Comprehensive	CER	AD_vs_Control	0.0282632	-0.0954728	0.0429963	0.109606	LowInAD	80	65	protein_coding
ENSG00000254004	chr19	ZNF260	37001597	37019562	5952	Comprehensive	CER	AD_vs_Control	0.00662925	0.205163	0.0742527	0.0440223	HighInAD	80	65	protein_coding
ENSG00000197863	chr19	ZNF790	37308330	37341689	3851	Comprehensive	CER	AD_vs_Control	0.21077	0.0619985	0.0492764	0.394583	HighInAD	80	65	protein_coding
ENSG00000198453	chr19	ZNF568	37407231	37489602	9322	Comprehensive	CER	AD_vs_Control	0.864006	-0.00831305	0.0484318	0.925925	LowInAD	80	65	protein_coding
ENSG00000196967	chr19	ZNF585A	37597636	37663643	8687	Comprehensive	CER	AD_vs_Control	0.0184477	0.104482	0.0437329	0.0838169	HighInAD	80	65	protein_coding
ENSG00000245680	chr19	ZNF585B	37672481	37709055	7538	Comprehensive	CER	AD_vs_Control	0.132413	-0.0602291	0.0397563	0.29246	LowInAD	80	65	protein_coding
ENSG00000188283	chr19	ZNF383	37708828	37734828	3605	Comprehensive	CER	AD_vs_Control	0.014869	0.15415	0.0623784	0.0734179	HighInAD	80	65	protein_coding
ENSG00000267552	chr19	CTD-2528L19.4	38180766	38210089	785	Comprehensive	CER	AD_vs_Control	0.00183677	0.27547	0.0864529	0.0200924	HighInAD	80	65	protein_coding
ENSG00000198182	chr19	ZNF607	38187264	38210691	4740	Comprehensive	CER	AD_vs_Control	0.827462	-0.011871	0.0543461	0.904754	LowInAD	80	65	protein_coding
ENSG00000104814	chr19	MAP4K1	39078281	39109522	3953	Comprehensive	CER	AD_vs_Control	0.0320097	-0.202752	0.0934519	0.118532	LowInAD	80	65	protein_coding
ENSG00000104823	chr19	ECH1	39306062	39322645	2467	Comprehensive	CER	AD_vs_Control	0.00498688	-0.164781	0.0576004	0.0366612	LowInAD	80	65	protein_coding
ENSG00000268083	chr19	AC104534.3	39308111	39330818	963	Comprehensive	CER	AD_vs_Control	0.0332286	-0.114965	0.0533696	0.121197	LowInAD	80	65	protein_coding
ENSG00000104825	chr19	NFKBIB	39390340	39399533	2324	Comprehensive	CER	AD_vs_Control	0.00997774	-0.157388	0.0601124	0.0571217	LowInAD	80	65	protein_coding
ENSG00000130669	chr19	PAK4	39616410	39673456	7118	Comprehensive	CER	AD_vs_Control	0.00102463	-0.188467	0.0559896	0.014667	LowInAD	80	65	protein_coding
ENSG00000105202	chr19	FBL	40325098	40337054	2173	Comprehensive	CER	AD_vs_Control	0.75382	-0.0189455	0.0602738	0.858983	LowInAD	80	65	protein_coding
ENSG00000167565	chr19	SERTAD3	40946751	40950612	2218	Comprehensive	CER	AD_vs_Control	0.0519369	-0.173512	0.0883826	0.161792	LowInAD	80	65	protein_coding
ENSG00000188493	chr19	C19orf54	41246761	41257458	3375	Comprehensive	CER	AD_vs_Control	0.363762	-0.0459349	0.0503845	0.554309	LowInAD	80	65	protein_coding
ENSG00000105323	chr19	HNRNPUL1	41768401	41813503	6537	Comprehensive	CER	AD_vs_Control	0.22853	-0.0375122	0.0309933	0.415059	LowInAD	80	65	protein_coding
ENSG00000079432	chr19	CIC	42772689	42799949	9494	Comprehensive	CER	AD_vs_Control	0.414931	-0.0514166	0.0628501	0.601038	LowInAD	80	65	protein_coding
ENSG00000176531	chr19	PHLDB3	43979106	44009087	4553	Comprehensive	CER	AD_vs_Control	0.00045931	-0.300804	0.0834924	0.00986451	LowInAD	80	65	protein_coding
ENSG00000167637	chr19	ZNF283	44331444	44353307	4367	Comprehensive	CER	AD_vs_Control	5.28453e-06	0.342512	0.0718397	0.00079914	HighInAD	80	65	protein_coding
ENSG00000256294	chr19	ZNF225	44616334	44637027	5284	Comprehensive	CER	AD_vs_Control	0.12184	0.092498	0.0593654	0.277479	HighInAD	80	65	protein_coding
ENSG00000104881	chr19	PPP1R13L	45882892	45909607	5032	Comprehensive	CER	AD_vs_Control	0.0110052	-0.258952	0.100266	0.0608949	LowInAD	80	65	protein_coding
ENSG00000167414	chr19	GNG8	47137333	47137942	216	Comprehensive	CER	AD_vs_Control	8.59638e-05	-0.851052	0.209326	0.00385019	LowInAD	80	65	protein_coding
ENSG00000105438	chr19	KDELR1	48885827	48894810	2251	Comprehensive	CER	AD_vs_Control	3.2713e-07	-0.176683	0.0326592	0.000180069	LowInAD	80	65	protein_coding
ENSG00000105552	chr19	BCAT2	49298319	49314286	4553	Comprehensive	CER	AD_vs_Control	0.951257	0.00487067	0.0795129	0.974937	HighInAD	80	65	protein_coding
ENSG00000087088	chr19	BAX	49458072	49465055	2587	Comprehensive	CER	AD_vs_Control	0.0321041	-0.110575	0.0509944	0.118761	LowInAD	80	65	protein_coding
ENSG00000087086	chr19	FTL	49468558	49470135	878	Comprehensive	CER	AD_vs_Control	0.435942	-0.0657187	0.0840737	0.620025	LowInAD	80	65	protein_coding
ENSG00000161618	chr19	ALDH16A1	49956426	49974305	4643	Comprehensive	CER	AD_vs_Control	0.189287	-0.0976342	0.0739551	0.368434	LowInAD	80	65	protein_coding
ENSG00000269469	chr19	CTD-3148I10.9	49966009	49989488	675	Comprehensive	CER	AD_vs_Control	0.114497	-0.119766	0.0753308	0.266693	LowInAD	80	65	protein_coding
ENSG00000090554	chr19	FLT3LG	49977464	49989488	2902	Comprehensive	CER	AD_vs_Control	0.128922	-0.135546	0.0886559	0.287612	LowInAD	80	65	protein_coding
ENSG00000126453	chr19	BCL2L12	50168823	50177173	1743	Comprehensive	CER	AD_vs_Control	0.0684389	-0.110662	0.0601863	0.192726	LowInAD	80	65	protein_coding
ENSG00000131408	chr19	NR1H2	50832910	50886239	3753	Comprehensive	CER	AD_vs_Control	0.00224026	-0.15114	0.0483871	0.0225604	LowInAD	80	65	protein_coding
ENSG00000062822	chr19	POLD1	50887461	50921273	4856	Comprehensive	CER	AD_vs_Control	0.941602	-0.00524479	0.0714456	0.969384	LowInAD	80	65	protein_coding
ENSG00000142539	chr19	CTD-2545M3.6	50919056	50931666	1265	Comprehensive	CER	AD_vs_Control	0.00861386	-0.239412	0.0896364	0.0519803	LowInAD	80	65	protein_coding
ENSG00000256683	chr19	ZNF350	52467596	52490109	4539	Comprehensive	CER	AD_vs_Control	0.393502	0.0509479	0.0594931	0.5815	HighInAD	80	65	protein_coding
ENSG00000204611	chr19	ZNF616	52616344	52643175	4891	Comprehensive	CER	AD_vs_Control	0.0567049	0.0975709	0.0507088	0.171031	HighInAD	80	65	protein_coding
ENSG00000196214	chr19	ZNF766	52772824	52795977	4015	Comprehensive	CER	AD_vs_Control	0.0649832	-0.0787246	0.042269	0.186757	LowInAD	80	65	protein_coding
ENSG00000198464	chr19	ZNF480	52800430	52829175	4836	Comprehensive	CER	AD_vs_Control	0.111337	0.138659	0.0864441	0.262021	HighInAD	80	65	protein_coding
ENSG00000221923	chr19	ZNF880	52873170	52889048	3719	Comprehensive	CER	AD_vs_Control	0.25462	0.116212	0.101524	0.443741	HighInAD	80	65	protein_coding
ENSG00000167555	chr19	ZNF528	52901102	52921665	8530	Comprehensive	CER	AD_vs_Control	0.694827	-0.0335113	0.0852147	0.820376	LowInAD	80	65	protein_coding
ENSG00000189190	chr19	ZNF600	53267448	53290044	4669	Comprehensive	CER	AD_vs_Control	0.069253	0.163675	0.0892845	0.194155	HighInAD	80	65	protein_coding
ENSG00000182986	chr19	ZNF320	53367043	53400946	8327	Comprehensive	CER	AD_vs_Control	0.487526	0.0672859	0.0966199	0.663154	HighInAD	80	65	protein_coding
ENSG00000180257	chr19	ZNF816	53430388	53466164	5644	Comprehensive	CER	AD_vs_Control	0.610248	-0.0336598	0.0658628	0.760135	LowInAD	80	65	protein_coding
ENSG00000221874	chr19	ZNF321P	53431728	53466076	1252	Comprehensive	CER	AD_vs_Control	0.0116471	0.239777	0.0935923	0.0629904	HighInAD	80	65	protein_coding
ENSG00000170949	chr19	ZNF160	53569859	53606689	8511	Comprehensive	CER	AD_vs_Control	0.23909	0.0564084	0.0476766	0.426502	HighInAD	80	65	protein_coding
ENSG00000197937	chr19	ZNF347	53627325	53662328	5364	Comprehensive	CER	AD_vs_Control	0.0809164	0.122567	0.0696314	0.214343	HighInAD	80	65	protein_coding
ENSG00000213799	chr19	ZNF845	53837002	53858122	4413	Comprehensive	CER	AD_vs_Control	0.000116035	0.416481	0.104499	0.00464181	HighInAD	80	65	protein_coding
ENSG00000196417	chr19	ZNF765	53893046	53930574	7012	Comprehensive	CER	AD_vs_Control	0.00595134	0.226227	0.0807849	0.0411392	HighInAD	80	65	protein_coding
ENSG00000105618	chr19	PRPF31	54618837	54635140	2616	Comprehensive	CER	AD_vs_Control	0.672833	-0.0171108	0.0404224	0.80473	LowInAD	80	65	protein_coding
ENSG00000105617	chr19	LENG1	54658899	54663620	1542	Comprehensive	CER	AD_vs_Control	0.000155704	-0.199809	0.0511563	0.00539068	LowInAD	80	65	protein_coding
ENSG00000018869	chr19	ZNF582	56887413	56904914	3152	Comprehensive	CER	AD_vs_Control	0.249142	0.0847365	0.0731716	0.437477	HighInAD	80	65	protein_coding
ENSG00000196263	chr19	ZNF471	57019212	57041590	6783	Comprehensive	CER	AD_vs_Control	0.0346122	0.191118	0.0894251	0.124403	HighInAD	80	65	protein_coding
ENSG00000197016	chr19	ZNF470	57078880	57100279	9649	Comprehensive	CER	AD_vs_Control	0.681793	-0.0267311	0.0650364	0.81126	LowInAD	80	65	protein_coding
ENSG00000188785	chr19	ZNF548	57901218	57912786	4587	Comprehensive	CER	AD_vs_Control	0.98001	0.00153856	0.0612759	0.990264	HighInAD	80	65	protein_coding
ENSG00000186272	chr19	ZNF17	57922531	57933307	3762	Comprehensive	CER	AD_vs_Control	8.87491e-06	0.37524	0.0808293	0.00107841	HighInAD	80	65	protein_coding
ENSG00000178935	chr19	ZNF552	58315209	58326281	2989	Comprehensive	CER	AD_vs_Control	0.21714	0.0990151	0.0798065	0.402429	HighInAD	80	65	protein_coding
ENSG00000171606	chr19	ZNF274	58694396	58724928	8332	Comprehensive	CER	AD_vs_Control	0.0178659	-0.0900356	0.0374925	0.0822882	LowInAD	80	65	protein_coding
ENSG00000125875	chr20	TBC1D20	416124	443197	5831	Comprehensive	CER	AD_vs_Control	0.660378	0.0217854	0.0494577	0.796252	HighInAD	80	65	protein_coding
ENSG00000088881	chr20	EBF4	2673524	2740753	3716	Comprehensive	CER	AD_vs_Control	0.15753	-0.14079	0.0989867	0.327229	LowInAD	80	65	protein_coding
ENSG00000125817	chr20	CENPB	3764498	3767337	2840	Comprehensive	CER	AD_vs_Control	0.0224353	-0.214032	0.092541	0.0950547	LowInAD	80	65	protein_coding
ENSG00000088888	chr20	MAVS	3827487	3849280	4240	Comprehensive	CER	AD_vs_Control	0.274409	0.0936222	0.0852671	0.464692	HighInAD	80	65	protein_coding
ENSG00000089048	chr20	ESF1	13694969	13765532	3216	Comprehensive	CER	AD_vs_Control	3.1914e-07	0.426351	0.0787291	0.000178185	HighInAD	80	65	protein_coding
ENSG00000089177	chr20	KIF16B	16252749	16554078	6278	Comprehensive	CER	AD_vs_Control	0.582336	-0.031164	0.0565107	0.739116	LowInAD	80	65	protein_coding
ENSG00000125844	chr20	RRBP1	17594323	17662940	6628	Comprehensive	CER	AD_vs_Control	0.820876	0.0155223	0.0684061	0.901018	HighInAD	80	65	protein_coding
ENSG00000268628	chr20	AL121761.2	19738296	19738679	384	Comprehensive	CER	AD_vs_Control	0.0216572	0.392546	0.168712	0.09283	HighInAD	80	65	protein_coding
ENSG00000188559	chr20	RALGAPA2	20370196	20693131	11366	Comprehensive	CER	AD_vs_Control	0.00857271	0.122598	0.0458716	0.0517872	HighInAD	80	65	protein_coding
ENSG00000125820	chr20	NKX2-2	21491648	21494664	2092	Comprehensive	CER	AD_vs_Control	0.042078	0.240693	0.117142	0.141042	HighInAD	80	65	protein_coding
ENSG00000100987	chr20	VSX1	25051521	25062996	3825	Comprehensive	CER	AD_vs_Control	0.134482	0.152242	0.101035	0.295409	HighInAD	80	65	protein_coding
ENSG00000101004	chr20	NINL	25433341	25566153	6008	Comprehensive	CER	AD_vs_Control	0.948985	-0.00632004	0.0985734	0.97386	LowInAD	80	65	protein_coding
ENSG00000101346	chr20	POFUT1	30795683	30826470	6426	Comprehensive	CER	AD_vs_Control	0.0250618	-0.138668	0.061117	0.101562	LowInAD	80	65	protein_coding
ENSG00000171456	chr20	ASXL1	30946155	31027122	9417	Comprehensive	CER	AD_vs_Control	0.0214678	0.103921	0.0445982	0.0923344	HighInAD	80	65	protein_coding
ENSG00000149639	chr20	SOGA1	35405845	35492089	15128	Comprehensive	CER	AD_vs_Control	0.000214186	0.275267	0.072093	0.0065248	HighInAD	80	65	protein_coding
ENSG00000080839	chr20	RBL1	35624752	35724398	5954	Comprehensive	CER	AD_vs_Control	0.447512	-0.0397089	0.0521065	0.629718	LowInAD	80	65	protein_coding
ENSG00000124193	chr20	SRSF6	42086568	42092245	3951	Comprehensive	CER	AD_vs_Control	0.000578412	0.337418	0.0954265	0.0110628	HighInAD	80	65	protein_coding
ENSG00000149634	chr20	SPATA25	44515128	44516274	757	Comprehensive	CER	AD_vs_Control	0.654613	-0.0386072	0.0860838	0.792074	LowInAD	80	65	protein_coding
ENSG00000124126	chr20	PREX1	47240790	47444420	7044	Comprehensive	CER	AD_vs_Control	0.0627784	0.221102	0.117719	0.182606	HighInAD	80	65	protein_coding
ENSG00000124226	chr20	RNF114	48552948	48570429	2440	Comprehensive	CER	AD_vs_Control	0.319415	-0.0378072	0.0378144	0.511736	LowInAD	80	65	protein_coding
ENSG00000124216	chr20	SNAI1	48599536	48605423	1686	Comprehensive	CER	AD_vs_Control	0.00876818	-0.354919	0.133198	0.0525298	LowInAD	80	65	protein_coding
ENSG00000132819	chr20	RBM38	55966463	55984389	2686	Comprehensive	CER	AD_vs_Control	0.000319829	-0.244084	0.0658607	0.00809339	LowInAD	80	65	protein_coding
ENSG00000254995	chr20	STX16-NPEPL1	57226490	57290466	3859	Comprehensive	CER	AD_vs_Control	0.00639599	0.203945	0.0734812	0.0430693	HighInAD	80	65	protein_coding
ENSG00000101158	chr20	NELFCD	57556263	57570188	6298	Comprehensive	CER	AD_vs_Control	0.0806665	-0.0651451	0.0369785	0.214041	LowInAD	80	65	protein_coding
ENSG00000101162	chr20	TUBB1	57594309	57601709	3496	Comprehensive	CER	AD_vs_Control	0.789285	-0.0299669	0.111885	0.881296	LowInAD	80	65	protein_coding
ENSG00000026036	chr20	RTEL1-TNFRSF6B	62290653	62330037	8738	Comprehensive	CER	AD_vs_Control	0.357833	0.0794588	0.0860828	0.548859	HighInAD	80	65	protein_coding
ENSG00000125520	chr20	SLC2A4RG	62371214	62374858	2244	Comprehensive	CER	AD_vs_Control	0.0511485	-0.152385	0.0773553	0.160079	LowInAD	80	65	protein_coding
ENSG00000203880	chr20	PCMTD2	62887094	62926855	6611	Comprehensive	CER	AD_vs_Control	0.359752	0.0553512	0.0602062	0.550575	HighInAD	80	65	protein_coding
ENSG00000154640	chr21	BTG3	18965971	18985265	2306	Comprehensive	CER	AD_vs_Control	0.588926	-0.0702198	0.129593	0.744123	LowInAD	80	65	protein_coding
ENSG00000156304	chr21	SCAF4	33043346	33104388	5901	Comprehensive	CER	AD_vs_Control	0.496184	0.034581	0.0506618	0.670063	HighInAD	80	65	protein_coding
ENSG00000205930	chr21	C21orf49	34144411	34266043	3503	Comprehensive	CER	AD_vs_Control	0.173044	0.135135	0.0985925	0.347914	HighInAD	80	65	protein_coding
ENSG00000205929	chr21	C21orf62	34162985	34186053	4122	Comprehensive	CER	AD_vs_Control	0.0645986	0.207962	0.111497	0.185935	HighInAD	80	65	protein_coding
ENSG00000159131	chr21	GART	34876238	34915797	7804	Comprehensive	CER	AD_vs_Control	0.443189	-0.0404814	0.0526167	0.626195	LowInAD	80	65	protein_coding
ENSG00000159140	chr21	SON	34914924	34949812	13197	Comprehensive	CER	AD_vs_Control	3.81799e-06	0.199616	0.0411978	0.000677939	HighInAD	80	65	protein_coding
ENSG00000268265	chr21	AP000304.1	34947431	34947645	36	Comprehensive	CER	AD_vs_Control	0.49257	-0.0855229	0.124246	0.66716	LowInAD	80	65	protein_coding
ENSG00000268098	chr21	AP000688.1	37402368	37417818	114	Comprehensive	CER	AD_vs_Control	0.533391	0.103354	0.165461	0.700226	HighInAD	80	65	protein_coding
ENSG00000185808	chr21	PIGP	38431470	38445470	7923	Comprehensive	CER	AD_vs_Control	0.672485	0.0327132	0.0771939	0.804463	HighInAD	80	65	protein_coding
ENSG00000157538	chr21	DSCR3	38595721	38640262	9343	Comprehensive	CER	AD_vs_Control	0.00131557	-0.129538	0.0393736	0.0165863	LowInAD	80	65	protein_coding
ENSG00000267937	chr21	AP001421.1	38888740	38888973	234	Comprehensive	CER	AD_vs_Control	0.683681	0.0467416	0.11444	0.812409	HighInAD	80	65	protein_coding
ENSG00000185437	chr21	SH3BGR	40817781	40887433	1495	Comprehensive	CER	AD_vs_Control	0.222618	-0.129736	0.105824	0.408406	LowInAD	80	65	protein_coding
ENSG00000186866	chr21	POFUT2	46683843	46707813	5771	Comprehensive	CER	AD_vs_Control	0.138487	-0.0704755	0.0472554	0.300866	LowInAD	80	65	protein_coding
ENSG00000182871	chr21	COL18A1	46825052	46933634	8525	Comprehensive	CER	AD_vs_Control	0.359393	-0.21143	0.229803	0.550352	LowInAD	80	65	protein_coding
ENSG00000160285	chr21	LSS	47608055	47648738	7238	Comprehensive	CER	AD_vs_Control	0.489871	0.0475483	0.0686475	0.664899	HighInAD	80	65	protein_coding
ENSG00000160294	chr21	MCM3AP	47655047	47706211	9353	Comprehensive	CER	AD_vs_Control	0.000204055	0.118795	0.0310038	0.00630393	HighInAD	80	65	protein_coding
ENSG00000160310	chr21	PRMT2	48055079	48085036	8031	Comprehensive	CER	AD_vs_Control	0.999649	-2.63918e-05	0.0598462	0.999722	LowInAD	80	65	protein_coding
ENSG00000100075	chr22	SLC25A1	19163095	19166343	2089	Comprehensive	CER	AD_vs_Control	0.0511529	-0.0991279	0.0503212	0.160084	LowInAD	80	65	protein_coding
ENSG00000070010	chr22	UFD1L	19437433	19466738	8736	Comprehensive	CER	AD_vs_Control	0.0856009	-0.121195	0.0699194	0.221914	LowInAD	80	65	protein_coding
ENSG00000093010	chr22	COMT	19929130	19957498	5195	Comprehensive	CER	AD_vs_Control	0.688711	-0.0189961	0.047304	0.816289	LowInAD	80	65	protein_coding
ENSG00000185651	chr22	UBE2L3	21903736	21978323	3838	Comprehensive	CER	AD_vs_Control	0.417465	0.0345772	0.0424972	0.603434	HighInAD	80	65	protein_coding
ENSG00000128228	chr22	SDF2L1	21996550	21998587	1099	Comprehensive	CER	AD_vs_Control	0.0103563	-0.350061	0.134393	0.0584019	LowInAD	80	65	protein_coding
ENSG00000187792	chr22	ZNF70	24083769	24093279	4020	Comprehensive	CER	AD_vs_Control	0.371847	0.0722825	0.0806386	0.561605	HighInAD	80	65	protein_coding
ENSG00000100014	chr22	SPECC1L	24666786	24813708	7323	Comprehensive	CER	AD_vs_Control	0.00325688	0.171026	0.0569573	0.0281879	HighInAD	80	65	protein_coding
ENSG00000268538	chr22	KIAA1658	30814212	30814469	258	Comprehensive	CER	AD_vs_Control	0.0149297	0.438644	0.177612	0.0736053	HighInAD	80	65	protein_coding
ENSG00000128309	chr22	MPST	37415676	37425863	6760	Comprehensive	CER	AD_vs_Control	0.0744856	-0.115196	0.0640228	0.203404	LowInAD	80	65	protein_coding
ENSG00000100083	chr22	GGA1	38004481	38029571	9370	Comprehensive	CER	AD_vs_Control	0.00449158	-0.146272	0.0505072	0.0344161	LowInAD	80	65	protein_coding
ENSG00000100101	chr22	NOL12	38077680	38170137	10909	Comprehensive	CER	AD_vs_Control	0.00172308	-0.146668	0.0457426	0.0193535	LowInAD	80	65	protein_coding
ENSG00000100226	chr22	GTPBP1	39101728	39134304	8166	Comprehensive	CER	AD_vs_Control	0.411662	-0.0436045	0.0529279	0.598124	LowInAD	80	65	protein_coding
ENSG00000100242	chr22	SUN2	39130730	39190148	6490	Comprehensive	CER	AD_vs_Control	3.59928e-06	0.28363	0.0583685	0.000651718	HighInAD	80	65	protein_coding
ENSG00000128272	chr22	ATF4	39915700	39918691	2515	Comprehensive	CER	AD_vs_Control	0.567136	0.0441339	0.0769069	0.727387	HighInAD	80	65	protein_coding
ENSG00000100380	chr22	ST13	41220539	41253026	4147	Comprehensive	CER	AD_vs_Control	0.0748274	0.103932	0.0578315	0.204006	HighInAD	80	65	protein_coding
ENSG00000100393	chr22	EP300	41487790	41576081	9585	Comprehensive	CER	AD_vs_Control	0.00288848	0.208159	0.0684319	0.026307	HighInAD	80	65	protein_coding
ENSG00000183864	chr22	TOB2	41829496	41843027	4565	Comprehensive	CER	AD_vs_Control	0.300717	0.0719646	0.0692378	0.492369	HighInAD	80	65	protein_coding
ENSG00000100410	chr22	PHF5A	41855721	41864729	1235	Comprehensive	CER	AD_vs_Control	0.0965103	-0.0958164	0.0571989	0.239282	LowInAD	80	65	protein_coding
ENSG00000100418	chr22	DESI1	41994032	42017100	4972	Comprehensive	CER	AD_vs_Control	0.107714	-0.107511	0.0663378	0.25677	LowInAD	80	65	protein_coding
ENSG00000184208	chr22	C22orf46	42084943	42094140	5341	Comprehensive	CER	AD_vs_Control	0.785405	0.0232679	0.0852639	0.878982	HighInAD	80	65	protein_coding
ENSG00000100227	chr22	POLDIP3	42979727	43010968	3650	Comprehensive	CER	AD_vs_Control	0.00112287	0.169213	0.0506874	0.0153155	HighInAD	80	65	protein_coding
ENSG00000198355	chr22	PIM3	50354161	50357728	2461	Comprehensive	CER	AD_vs_Control	0.979951	-0.00159353	0.0632772	0.990259	LowInAD	80	65	protein_coding
ENSG00000170638	chr22	TRABD	50624344	50638027	3153	Comprehensive	CER	AD_vs_Control	0.402133	0.0462722	0.0550337	0.589436	HighInAD	80	65	protein_coding
ENSG00000100299	chr22	ARSA	51061182	51066607	2938	Comprehensive	CER	AD_vs_Control	0.136854	0.111461	0.0744249	0.298689	HighInAD	80	65	protein_coding
ENSG00000167393	chrX	PPP2R3B	294698	347690	9015	Comprehensive	CER	AD_vs_Control	0.0261143	-0.162878	0.0723128	0.104179	LowInAD	80	65	protein_coding
ENSG00000047644	chrX	WWC3	9983602	10112518	7114	Comprehensive	CER	AD_vs_Control	0.915067	0.00531489	0.0497302	0.954319	HighInAD	80	65	protein_coding
ENSG00000123595	chrX	RAB9A	13707244	13728625	2039	Comprehensive	CER	AD_vs_Control	0.0214203	0.135329	0.0580555	0.0921947	HighInAD	80	65	protein_coding
ENSG00000046653	chrX	GPM6B	13789150	13956757	5675	Comprehensive	CER	AD_vs_Control	0.0135171	0.253847	0.101259	0.0692638	HighInAD	80	65	protein_coding
ENSG00000181544	chrX	FANCB	14861529	14891191	3215	Comprehensive	CER	AD_vs_Control	0.00129802	0.501848	0.152347	0.0164594	HighInAD	80	65	protein_coding
ENSG00000165195	chrX	PIGA	15337573	15353676	3746	Comprehensive	CER	AD_vs_Control	0.638554	-0.0246688	0.0523844	0.780549	LowInAD	80	65	protein_coding
ENSG00000169239	chrX	CA5B	15706953	15805747	7735	Comprehensive	CER	AD_vs_Control	0.00022767	-0.334075	0.0878847	0.00674697	LowInAD	80	65	protein_coding
ENSG00000182287	chrX	AP1S2	15843929	15873054	5362	Comprehensive	CER	AD_vs_Control	0.519519	-0.0386888	0.0598906	0.689359	LowInAD	80	65	protein_coding
ENSG00000230797	chrX	YY2	21874105	21876845	2741	Comprehensive	CER	AD_vs_Control	0.505164	-0.0545138	0.081559	0.677783	LowInAD	80	65	protein_coding
ENSG00000123131	chrX	PRDX4	23682379	23704516	1904	Comprehensive	CER	AD_vs_Control	0.506876	-0.0475447	0.0714199	0.679067	LowInAD	80	65	protein_coding
ENSG00000005889	chrX	ZFX	24167290	24234372	9037	Comprehensive	CER	AD_vs_Control	0.0210335	0.0970202	0.0414941	0.0911586	HighInAD	80	65	protein_coding
ENSG00000101868	chrX	POLA1	24712036	25015103	6336	Comprehensive	CER	AD_vs_Control	0.0557063	0.0588707	0.03047	0.169047	HighInAD	80	65	protein_coding
ENSG00000101955	chrX	SRPX	38008589	38080696	2105	Comprehensive	CER	AD_vs_Control	0.34741	0.148846	0.157788	0.538514	HighInAD	80	65	protein_coding
ENSG00000147050	chrX	KDM6A	44732757	44971847	6805	Comprehensive	CER	AD_vs_Control	0.00476353	0.160064	0.0556499	0.0356843	HighInAD	80	65	protein_coding
ENSG00000147113	chrX	CXorf36	45007619	45060146	6720	Comprehensive	CER	AD_vs_Control	0.0383083	-0.218178	0.104161	0.132713	LowInAD	80	65	protein_coding
ENSG00000078061	chrX	ARAF	47420516	47431307	3497	Comprehensive	CER	AD_vs_Control	0.32038	0.0394498	0.0395364	0.512624	HighInAD	80	65	protein_coding
ENSG00000126756	chrX	UXT	47511197	47518560	1243	Comprehensive	CER	AD_vs_Control	0.000333079	-0.17932	0.0485359	0.00831111	LowInAD	80	65	protein_coding
ENSG00000197779	chrX	ZNF81	47696301	47861960	8443	Comprehensive	CER	AD_vs_Control	0.00385679	0.304343	0.103274	0.031441	HighInAD	80	65	protein_coding
ENSG00000072501	chrX	SMC1A	53401070	53449677	10674	Comprehensive	CER	AD_vs_Control	4.60112e-06	0.298415	0.0621585	0.000747105	HighInAD	80	65	protein_coding
ENSG00000172943	chrX	PHF8	53963109	54075391	9015	Comprehensive	CER	AD_vs_Control	0.0359348	-0.0813444	0.0383424	0.127508	LowInAD	80	65	protein_coding
ENSG00000184083	chrX	FAM120C	54094757	54209714	8799	Comprehensive	CER	AD_vs_Control	0.777181	0.00991122	0.034944	0.874166	HighInAD	80	65	protein_coding
ENSG00000169188	chrX	APEX2	55026790	55035490	3245	Comprehensive	CER	AD_vs_Control	0.00675743	-0.168958	0.0612972	0.0445945	LowInAD	80	65	protein_coding
ENSG00000182518	chrX	FAM104B	55169535	55187743	2499	Comprehensive	CER	AD_vs_Control	0.0457594	-0.0938404	0.0464882	0.148542	LowInAD	80	65	protein_coding
ENSG00000158813	chrX	EDA	68835911	69259319	6401	Comprehensive	CER	AD_vs_Control	0.519729	-0.0626779	0.0970749	0.689507	LowInAD	80	65	protein_coding
ENSG00000184481	chrX	FOXO4	70316047	70323385	3447	Comprehensive	CER	AD_vs_Control	0.647457	0.0362679	0.0791096	0.787017	HighInAD	80	65	protein_coding
ENSG00000184634	chrX	MED12	70338406	70362303	7424	Comprehensive	CER	AD_vs_Control	0.0546865	0.120778	0.0622465	0.167132	HighInAD	80	65	protein_coding
ENSG00000102158	chrX	MAGT1	77081861	77151090	4862	Comprehensive	CER	AD_vs_Control	0.962228	-0.0043194	0.0910179	0.981411	LowInAD	80	65	protein_coding
ENSG00000165240	chrX	ATP7A	77166194	77305892	8488	Comprehensive	CER	AD_vs_Control	0.00360669	-0.188094	0.0633492	0.0302006	LowInAD	80	65	protein_coding
ENSG00000165288	chrX	BRWD3	79926353	80065187	12694	Comprehensive	CER	AD_vs_Control	0.00113682	0.143836	0.0431344	0.0153991	HighInAD	80	65	protein_coding
ENSG00000185222	chrX	WBP5	102611373	102613397	1096	Comprehensive	CER	AD_vs_Control	0.369344	0.0919869	0.102084	0.559516	HighInAD	80	65	protein_coding
ENSG00000176274	chrX	SLC25A53	103343898	103401708	6844	Comprehensive	CER	AD_vs_Control	0.0229353	0.217148	0.0942432	0.0964237	HighInAD	80	65	protein_coding
ENSG00000089682	chrX	RBM41	106307650	106362057	6105	Comprehensive	CER	AD_vs_Control	0.000509587	0.348312	0.0974913	0.0103808	HighInAD	80	65	protein_coding
ENSG00000101844	chrX	ATG4A	107334898	107397901	2927	Comprehensive	CER	AD_vs_Control	0.554531	-0.0283267	0.0477967	0.717254	LowInAD	80	65	protein_coding
ENSG00000102024	chrX	PLS3	114795501	114885181	4138	Comprehensive	CER	AD_vs_Control	0.00325512	0.310417	0.103373	0.0281789	HighInAD	80	65	protein_coding
ENSG00000077721	chrX	UBE2A	118708501	118718381	3251	Comprehensive	CER	AD_vs_Control	0.60932	-0.0229789	0.0448467	0.759467	LowInAD	80	65	protein_coding
ENSG00000125355	chrX	TMEM255A	119392505	119445411	3858	Comprehensive	CER	AD_vs_Control	0.0194184	0.325773	0.137498	0.0867179	HighInAD	80	65	protein_coding
ENSG00000171155	chrX	C1GALT1C1	119759648	119764005	1785	Comprehensive	CER	AD_vs_Control	0.00746762	0.180386	0.0662836	0.0474769	HighInAD	80	65	protein_coding
ENSG00000125676	chrX	THOC2	122734412	122866906	10277	Comprehensive	CER	AD_vs_Control	0.483967	0.0317115	0.0451657	0.660222	HighInAD	80	65	protein_coding
ENSG00000101972	chrX	STAG2	123094062	123556514	8187	Comprehensive	CER	AD_vs_Control	9.30993e-06	0.224101	0.0483947	0.00110684	HighInAD	80	65	protein_coding
ENSG00000203952	chrX	CCDC160	133371077	133380237	1790	Comprehensive	CER	AD_vs_Control	0.00148488	0.385232	0.118436	0.0177801	HighInAD	80	65	protein_coding
ENSG00000101974	chrX	ATP11C	138808505	139027435	7407	Comprehensive	CER	AD_vs_Control	0.950776	-0.00812667	0.13137	0.974717	LowInAD	80	65	protein_coding
ENSG00000101986	chrX	ABCD1	152990323	153010216	4233	Comprehensive	CER	AD_vs_Control	0.962244	-0.00402581	0.0848673	0.981411	LowInAD	80	65	protein_coding
ENSG00000102032	chrX	RENBP	153200716	153210232	2146	Comprehensive	CER	AD_vs_Control	0.492423	-0.0620566	0.0901239	0.667014	LowInAD	80	65	protein_coding
ENSG00000177854	chrX	TMEM187	153237778	153248646	1924	Comprehensive	CER	AD_vs_Control	0.441918	-0.0708643	0.0918507	0.625057	LowInAD	80	65	protein_coding
ENSG00000130826	chrX	DKC1	153991031	154005964	4189	Comprehensive	CER	AD_vs_Control	0.00178344	-0.120248	0.0376292	0.0197564	LowInAD	80	65	protein_coding
ENSG00000008130	chr1	NADK	1682671	1711896	5637	Comprehensive	CER	AD_vs_Control	0.0645773	-0.0902741	0.0483957	0.1859	LowInAD	80	65	protein_coding
ENSG00000157873	chr1	TNFRSF14	2487078	2496821	6219	Comprehensive	CER	AD_vs_Control	0.0764299	-0.222978	0.124764	0.206675	LowInAD	80	65	protein_coding
ENSG00000074800	chr1	ENO1	8921061	8939308	3958	Comprehensive	CER	AD_vs_Control	0.0038061	0.219689	0.0744367	0.031215	HighInAD	80	65	protein_coding
ENSG00000171612	chr1	SLC25A33	9599541	9645237	3854	Comprehensive	CER	AD_vs_Control	0.504048	-0.0615599	0.0918596	0.676737	LowInAD	80	65	protein_coding
ENSG00000116661	chr1	FBXO2	11708424	11715842	2333	Comprehensive	CER	AD_vs_Control	0.0142912	0.165382	0.0665226	0.0716681	HighInAD	80	65	protein_coding
ENSG00000171729	chr1	TMEM51	15479028	15546976	2240	Comprehensive	CER	AD_vs_Control	0.131523	0.177894	0.117152	0.291089	HighInAD	80	65	protein_coding
ENSG00000116786	chr1	PLEKHM2	16010827	16061264	4122	Comprehensive	CER	AD_vs_Control	0.000609575	0.135522	0.0384945	0.0113627	HighInAD	80	65	protein_coding
ENSG00000162461	chr1	SLC25A34	16062900	16067891	3195	Comprehensive	CER	AD_vs_Control	0.195574	-0.156649	0.120359	0.37632	LowInAD	80	65	protein_coding
ENSG00000074964	chr1	ARHGEF10L	17866330	18024369	7847	Comprehensive	CER	AD_vs_Control	0.0629662	0.099555	0.0530435	0.182978	HighInAD	80	65	protein_coding
ENSG00000255275	chr1	RP13-279N23.2	19175767	19247615	4369	Comprehensive	CER	AD_vs_Control	0.000276704	0.324162	0.086516	0.00749936	HighInAD	80	65	protein_coding
ENSG00000159423	chr1	ALDH4A1	19197926	19229275	3687	Comprehensive	CER	AD_vs_Control	0.104647	-0.173395	0.106045	0.252168	LowInAD	80	65	protein_coding
ENSG00000053371	chr1	AKR7A2	19630459	19638640	1781	Comprehensive	CER	AD_vs_Control	0.249138	0.0595807	0.0514485	0.437477	HighInAD	80	65	protein_coding
ENSG00000127472	chr1	PLA2G5	20354672	20417683	2607	Comprehensive	CER	AD_vs_Control	0.0159323	-0.442489	0.180967	0.0766132	LowInAD	80	65	protein_coding
ENSG00000204219	chr1	TCEA3	23707554	23751233	3515	Comprehensive	CER	AD_vs_Control	0.979186	0.00289991	0.11092	0.9901	HighInAD	80	65	protein_coding
ENSG00000162430	chr1	SEPN1	26126667	26144713	4421	Comprehensive	CER	AD_vs_Control	0.941258	0.00519227	0.0703151	0.969194	HighInAD	80	65	protein_coding
ENSG00000158246	chr1	FAM46B	27331511	27339327	2368	Comprehensive	CER	AD_vs_Control	0.133291	-0.178704	0.11823	0.293691	LowInAD	80	65	protein_coding
ENSG00000159023	chr1	EPB41	29213603	29446553	8282	Comprehensive	CER	AD_vs_Control	0.841398	0.0114132	0.0569125	0.912624	HighInAD	80	65	protein_coding
ENSG00000273274	chr1	ZBTB8B	32930670	32962287	12834	Comprehensive	CER	AD_vs_Control	0.396095	-0.0923783	0.108467	0.58388	LowInAD	80	65	protein_coding
ENSG00000121900	chr1	TMEM54	33360195	33367039	1417	Comprehensive	CER	AD_vs_Control	0.00492348	-0.218989	0.0764337	0.0363873	LowInAD	80	65	protein_coding
ENSG00000163879	chr1	DNALI1	38022520	38032458	4456	Comprehensive	CER	AD_vs_Control	0.0187603	-0.181324	0.0761027	0.0848181	LowInAD	80	65	protein_coding
ENSG00000168389	chr1	MFSD2A	40420802	40435638	3987	Comprehensive	CER	AD_vs_Control	0.99486	0.000893426	0.138388	0.997444	HighInAD	80	65	protein_coding
ENSG00000164010	chr1	ERMAP	43282795	43310660	4631	Comprehensive	CER	AD_vs_Control	0.0761023	-0.112387	0.0628134	0.206215	LowInAD	80	65	protein_coding
ENSG00000142949	chr1	PTPRF	43990858	44089343	10719	Comprehensive	CER	AD_vs_Control	0.00706838	0.179026	0.0653215	0.0458198	HighInAD	80	65	protein_coding
ENSG00000116157	chr1	GPX7	53068044	53074723	1691	Comprehensive	CER	AD_vs_Control	0.00576907	-0.244591	0.0870108	0.0403095	LowInAD	80	65	protein_coding
ENSG00000121310	chr1	ECHDC2	53361656	53392884	11498	Comprehensive	CER	AD_vs_Control	0.0067777	-0.277654	0.100769	0.0446653	LowInAD	80	65	protein_coding
ENSG00000116171	chr1	SCP2	53392901	53517375	8305	Comprehensive	CER	AD_vs_Control	0.0122596	-0.140491	0.0552444	0.0650335	LowInAD	80	65	protein_coding
ENSG00000162390	chr1	ACOT11	55007930	55104865	9768	Comprehensive	CER	AD_vs_Control	0.0958167	0.159402	0.0949565	0.23805	HighInAD	80	65	protein_coding
ENSG00000162391	chr1	FAM151A	55074855	55089229	2005	Comprehensive	CER	AD_vs_Control	0.00447424	0.34909	0.120485	0.0343621	HighInAD	80	65	protein_coding
ENSG00000184313	chr1	MROH7	55107463	55175939	9052	Comprehensive	CER	AD_vs_Control	0.044646	-0.255153	0.125738	0.146284	LowInAD	80	65	protein_coding
ENSG00000162407	chr1	PPAP2B	56960419	57110974	5286	Comprehensive	CER	AD_vs_Control	0.331985	0.167867	0.172337	0.523809	HighInAD	80	65	protein_coding
ENSG00000116641	chr1	DOCK7	62920399	63153969	10873	Comprehensive	CER	AD_vs_Control	0.0110487	0.122713	0.0475406	0.0610496	HighInAD	80	65	protein_coding
ENSG00000079739	chr1	PGM1	64058947	64125916	4090	Comprehensive	CER	AD_vs_Control	0.703832	0.0249096	0.0653691	0.825924	HighInAD	80	65	protein_coding
ENSG00000158966	chr1	CACHD1	64936428	65158741	6392	Comprehensive	CER	AD_vs_Control	0.142551	0.182057	0.123341	0.306668	HighInAD	80	65	protein_coding
ENSG00000162433	chr1	AK4	65613232	65697828	7578	Comprehensive	CER	AD_vs_Control	0.887773	0.00755273	0.0534054	0.93947	HighInAD	80	65	protein_coding
ENSG00000213625	chr1	LEPROT	65886270	65901690	5105	Comprehensive	CER	AD_vs_Control	0.658919	-0.0402476	0.0909537	0.795312	LowInAD	80	65	protein_coding
ENSG00000172380	chr1	GNG12	68167149	68299150	4724	Comprehensive	CER	AD_vs_Control	0.30578	0.133282	0.129588	0.497695	HighInAD	80	65	protein_coding
ENSG00000116729	chr1	WLS	68564142	68698803	4513	Comprehensive	CER	AD_vs_Control	0.0409285	0.274086	0.13263	0.138479	HighInAD	80	65	protein_coding
ENSG00000117054	chr1	ACADM	76190036	76253260	4779	Comprehensive	CER	AD_vs_Control	0.231336	0.0644118	0.0535416	0.418134	HighInAD	80	65	protein_coding
ENSG00000137959	chr1	IFI44L	79085607	79111830	10240	Comprehensive	CER	AD_vs_Control	0.585707	-0.106771	0.195357	0.741683	LowInAD	80	65	protein_coding
ENSG00000171517	chr1	LPAR3	85277285	85358896	3543	Comprehensive	CER	AD_vs_Control	0.902281	-0.0425431	0.345767	0.94741	LowInAD	80	65	protein_coding
ENSG00000213512	chr1	GBP7	89597434	89641723	2454	Comprehensive	CER	AD_vs_Control	0.569284	0.0862499	0.151135	0.728864	HighInAD	80	65	protein_coding
ENSG00000162654	chr1	GBP4	89646831	89664615	6127	Comprehensive	CER	AD_vs_Control	0.137965	-0.281723	0.18865	0.300079	LowInAD	80	65	protein_coding
ENSG00000069702	chr1	TGFBR3	92145902	92371892	8654	Comprehensive	CER	AD_vs_Control	0.0350665	0.234201	0.109863	0.12552	HighInAD	80	65	protein_coding
ENSG00000137936	chr1	BCAR3	94027347	94312706	5072	Comprehensive	CER	AD_vs_Control	0.174928	0.145893	0.106912	0.350309	HighInAD	80	65	protein_coding
ENSG00000271092	chr1	TMEM56-RWDD3	95583479	95712781	1961	Comprehensive	CER	AD_vs_Control	0.000641639	0.215483	0.0614695	0.0116189	HighInAD	80	65	protein_coding
ENSG00000099260	chr1	PALMD	100111499	100160097	8244	Comprehensive	CER	AD_vs_Control	0.0101781	-0.359398	0.137646	0.0578203	LowInAD	80	65	protein_coding
ENSG00000137992	chr1	DBT	100652475	100715390	11303	Comprehensive	CER	AD_vs_Control	0.0767421	-0.0764506	0.0428227	0.207103	LowInAD	80	65	protein_coding
ENSG00000079335	chr1	CDC14A	100810584	100985833	5729	Comprehensive	CER	AD_vs_Control	0.918477	-0.0109067	0.106337	0.956364	LowInAD	80	65	protein_coding
ENSG00000170989	chr1	S1PR1	101702444	101707074	3071	Comprehensive	CER	AD_vs_Control	0.0585547	0.236755	0.123973	0.174497	HighInAD	80	65	protein_coding
ENSG00000060718	chr1	COL11A1	103342023	103574052	8265	Comprehensive	CER	AD_vs_Control	0.269955	0.120187	0.108444	0.460113	HighInAD	80	65	protein_coding
ENSG00000143028	chr1	SYPL2	110009180	110024759	4033	Comprehensive	CER	AD_vs_Control	0.451516	0.116469	0.154191	0.633139	HighInAD	80	65	protein_coding
ENSG00000213366	chr1	GSTM2	110210644	110252171	5864	Comprehensive	CER	AD_vs_Control	0.0322335	-0.204396	0.094335	0.119088	LowInAD	80	65	protein_coding
ENSG00000134201	chr1	GSTM5	110254864	110318050	6026	Comprehensive	CER	AD_vs_Control	0.399811	-0.168157	0.19901	0.587183	LowInAD	80	65	protein_coding
ENSG00000134202	chr1	GSTM3	110276554	110284384	4837	Comprehensive	CER	AD_vs_Control	0.384508	0.107861	0.123579	0.573227	HighInAD	80	65	protein_coding
ENSG00000168710	chr1	AHCYL1	110527308	110566357	4736	Comprehensive	CER	AD_vs_Control	0.0450769	0.19156	0.0945934	0.147142	HighInAD	80	65	protein_coding
ENSG00000271810	chr1	RP11-426L16.10	113245236	113254055	1078	Comprehensive	CER	AD_vs_Control	0.488797	-0.0492719	0.0709599	0.664095	LowInAD	80	65	protein_coding
ENSG00000134250	chr1	NOTCH2	120454176	120612240	16803	Comprehensive	CER	AD_vs_Control	0.0573678	0.274866	0.143239	0.172313	HighInAD	80	65	protein_coding
ENSG00000255168	chr1	RP11-458D21.5	145209145	145319796	3636	Comprehensive	CER	AD_vs_Control	0.223676	0.140593	0.114945	0.409444	HighInAD	80	65	protein_coding
ENSG00000163386	chr1	NBPF10	145289772	145370303	13221	Comprehensive	CER	AD_vs_Control	0.00456679	-0.23775	0.0822527	0.0347747	LowInAD	80	65	protein_coding
ENSG00000198483	chr1	ANKRD35	145549230	145568526	3342	Comprehensive	CER	AD_vs_Control	0.00707211	-0.157293	0.0573958	0.0458253	LowInAD	80	65	protein_coding
ENSG00000162836	chr1	ACP6	147101453	147142618	9166	Comprehensive	CER	AD_vs_Control	0.667521	0.0437428	0.101582	0.801197	HighInAD	80	65	protein_coding
ENSG00000122497	chr1	NBPF14	148003642	148025863	3704	Comprehensive	CER	AD_vs_Control	0.581472	-0.0890307	0.161073	0.738369	LowInAD	80	65	protein_coding
ENSG00000143401	chr1	ANP32E	150190717	150208504	3607	Comprehensive	CER	AD_vs_Control	0.708436	-0.0152143	0.0405881	0.829015	LowInAD	80	65	protein_coding
ENSG00000118292	chr1	C1orf54	150240600	150253327	1351	Comprehensive	CER	AD_vs_Control	0.65971	-0.0398706	0.0903254	0.795805	LowInAD	80	65	protein_coding
ENSG00000143387	chr1	CTSK	150768684	150780799	1887	Comprehensive	CER	AD_vs_Control	0.719646	0.0548585	0.152479	0.836249	HighInAD	80	65	protein_coding
ENSG00000143416	chr1	SELENBP1	151336778	151345209	3504	Comprehensive	CER	AD_vs_Control	0.0236719	0.264458	0.115403	0.0981633	HighInAD	80	65	protein_coding
ENSG00000188643	chr1	S100A16	153579362	153585621	1701	Comprehensive	CER	AD_vs_Control	0.112535	-0.169539	0.106054	0.263764	LowInAD	80	65	protein_coding
ENSG00000189171	chr1	S100A13	153591263	153606568	2558	Comprehensive	CER	AD_vs_Control	0.00393619	-0.271367	0.0922958	0.0318067	LowInAD	80	65	protein_coding
ENSG00000160678	chr1	S100A1	153600402	153604513	3028	Comprehensive	CER	AD_vs_Control	0.00882161	-0.354122	0.133007	0.0526763	LowInAD	80	65	protein_coding
ENSG00000163239	chr1	TDRD10	154474695	154520623	2706	Comprehensive	CER	AD_vs_Control	0.0368672	-0.272678	0.129184	0.129554	LowInAD	80	65	protein_coding
ENSG00000143603	chr1	KCNN3	154669931	154842756	13553	Comprehensive	CER	AD_vs_Control	0.0785597	0.26024	0.146677	0.21029	HighInAD	80	65	protein_coding
ENSG00000163344	chr1	PMVK	154897210	154909467	1280	Comprehensive	CER	AD_vs_Control	0.00593588	-0.154201	0.0550472	0.0410529	LowInAD	80	65	protein_coding
ENSG00000163346	chr1	PBXIP1	154916552	154928599	3851	Comprehensive	CER	AD_vs_Control	0.731332	0.0349864	0.101659	0.84391	HighInAD	80	65	protein_coding
ENSG00000116539	chr1	ASH1L	155305059	155532598	13296	Comprehensive	CER	AD_vs_Control	7.12307e-06	0.236444	0.0503523	0.000940263	HighInAD	80	65	protein_coding
ENSG00000018625	chr1	ATP1A2	160085549	160113381	6298	Comprehensive	CER	AD_vs_Control	0.00403738	0.510548	0.174145	0.0323114	HighInAD	80	65	protein_coding
ENSG00000132681	chr1	ATP1A4	160121360	160156767	6284	Comprehensive	CER	AD_vs_Control	0.0983333	0.391356	0.234916	0.24229	HighInAD	80	65	protein_coding
ENSG00000143222	chr1	UFC1	161122566	161128646	2274	Comprehensive	CER	AD_vs_Control	0.595839	-0.0196169	0.0368869	0.749359	LowInAD	80	65	protein_coding
ENSG00000143252	chr1	SDHC	161284047	161332984	2014	Comprehensive	CER	AD_vs_Control	0.0242292	0.112545	0.0493107	0.0995138	HighInAD	80	65	protein_coding
ENSG00000188931	chr1	C1orf192	161334521	161337664	774	Comprehensive	CER	AD_vs_Control	0.000206396	0.288637	0.0753922	0.00635405	HighInAD	80	65	protein_coding
ENSG00000143171	chr1	RXRG	165370159	165414433	2532	Comprehensive	CER	AD_vs_Control	0.0460449	-0.271888	0.134872	0.149179	LowInAD	80	65	protein_coding
ENSG00000143149	chr1	ALDH9A1	165631453	165668100	3308	Comprehensive	CER	AD_vs_Control	0.139564	0.114831	0.077209	0.302357	HighInAD	80	65	protein_coding
ENSG00000143183	chr1	TMCO1	165696032	165796992	3082	Comprehensive	CER	AD_vs_Control	0.00122768	0.161554	0.0487906	0.0160181	HighInAD	80	65	protein_coding
ENSG00000143195	chr1	ILDR2	166882443	166944719	8283	Comprehensive	CER	AD_vs_Control	0.0465683	0.205841	0.102358	0.15037	HighInAD	80	65	protein_coding
ENSG00000117592	chr1	PRDX6	173446405	173457946	2367	Comprehensive	CER	AD_vs_Control	0.831905	-0.013623	0.0640414	0.907123	LowInAD	80	65	protein_coding
ENSG00000183831	chr1	ANKRD45	173578700	173639001	2911	Comprehensive	CER	AD_vs_Control	0.0928714	0.239051	0.141121	0.233472	HighInAD	80	65	protein_coding
ENSG00000186283	chr1	TOR3A	179050512	179067158	3917	Comprehensive	CER	AD_vs_Control	0.664767	-0.0209559	0.0482392	0.799285	LowInAD	80	65	protein_coding
ENSG00000135821	chr1	GLUL	182350839	182361341	9032	Comprehensive	CER	AD_vs_Control	0.405512	0.114935	0.137686	0.592724	HighInAD	80	65	protein_coding
ENSG00000188783	chr1	PRELP	203444956	203460480	5747	Comprehensive	CER	AD_vs_Control	0.375645	0.140249	0.157715	0.564864	HighInAD	80	65	protein_coding
ENSG00000143845	chr1	ETNK2	204100190	204121307	4648	Comprehensive	CER	AD_vs_Control	0.154151	-0.146238	0.101974	0.32272	LowInAD	80	65	protein_coding
ENSG00000133065	chr1	SLC41A1	205758221	205782876	6357	Comprehensive	CER	AD_vs_Control	8.40393e-05	0.309206	0.0759406	0.00381442	HighInAD	80	65	protein_coding
ENSG00000152104	chr1	PTPN14	214522039	214725792	18756	Comprehensive	CER	AD_vs_Control	0.346277	0.0820487	0.0867733	0.537393	HighInAD	80	65	protein_coding
ENSG00000196660	chr1	SLC30A10	219858769	220131989	5770	Comprehensive	CER	AD_vs_Control	0.0753701	0.202586	0.112939	0.205008	HighInAD	80	65	protein_coding
ENSG00000143514	chr1	TP53BP2	223967601	224033674	5991	Comprehensive	CER	AD_vs_Control	0.0847253	0.161047	0.0926468	0.220511	HighInAD	80	65	protein_coding
ENSG00000143742	chr1	SRP9	225965531	225978168	1712	Comprehensive	CER	AD_vs_Control	0.00120594	0.172779	0.052095	0.0158579	HighInAD	80	65	protein_coding
ENSG00000135744	chr1	AGT	230838269	230850043	2291	Comprehensive	CER	AD_vs_Control	0.123425	0.143358	0.0924021	0.279852	HighInAD	80	65	protein_coding
ENSG00000077585	chr1	GPR137B	236305832	236385165	2279	Comprehensive	CER	AD_vs_Control	0.127861	0.128763	0.0839834	0.286037	HighInAD	80	65	protein_coding
ENSG00000155816	chr1	FMN2	240177648	240638489	9691	Comprehensive	CER	AD_vs_Control	0.00879702	0.147981	0.0555603	0.0526145	HighInAD	80	65	protein_coding
ENSG00000151693	chr2	ASAP2	9346894	9545812	7248	Comprehensive	CER	AD_vs_Control	0.812076	-0.0111735	0.0468939	0.89561	LowInAD	80	65	protein_coding
ENSG00000196208	chr2	GREB1	11674242	11782914	12320	Comprehensive	CER	AD_vs_Control	0.289673	-0.0862928	0.0811374	0.480843	LowInAD	80	65	protein_coding
ENSG00000134324	chr2	LPIN1	11817721	11967535	11846	Comprehensive	CER	AD_vs_Control	0.186022	-0.083614	0.062865	0.364135	LowInAD	80	65	protein_coding
ENSG00000071575	chr2	TRIB2	12857015	12882860	4588	Comprehensive	CER	AD_vs_Control	0.437204	0.105142	0.134879	0.620942	HighInAD	80	65	protein_coding
ENSG00000068697	chr2	LAPTM4A	20232411	20251789	1946	Comprehensive	CER	AD_vs_Control	0.60283	0.0259547	0.0497486	0.754714	HighInAD	80	65	protein_coding
ENSG00000084676	chr2	NCOA1	24714783	24993571	8633	Comprehensive	CER	AD_vs_Control	0.00482198	0.133636	0.0465283	0.0359266	HighInAD	80	65	protein_coding
ENSG00000184924	chr2	PTRHD1	25012603	25016251	1917	Comprehensive	CER	AD_vs_Control	0.0283907	-0.159236	0.0717713	0.109938	LowInAD	80	65	protein_coding
ENSG00000157833	chr2	GAREML	26395960	26412532	5939	Comprehensive	CER	AD_vs_Control	0.0243535	0.311718	0.136699	0.0998018	HighInAD	80	65	protein_coding
ENSG00000084754	chr2	HADHA	26413504	26467594	3971	Comprehensive	CER	AD_vs_Control	0.802726	0.0128916	0.0514893	0.889736	HighInAD	80	65	protein_coding
ENSG00000138029	chr2	HADHB	26466038	26513336	4133	Comprehensive	CER	AD_vs_Control	0.902981	-0.010292	0.0842543	0.947751	LowInAD	80	65	protein_coding
ENSG00000084693	chr2	AGBL5	27265232	27293490	5283	Comprehensive	CER	AD_vs_Control	0.0518728	-0.0691047	0.0351903	0.16162	LowInAD	80	65	protein_coding
ENSG00000152527	chr2	PLEKHH2	43864412	43995126	9835	Comprehensive	CER	AD_vs_Control	0.575992	-0.0746204	0.133065	0.734144	LowInAD	80	65	protein_coding
ENSG00000180398	chr2	MCFD2	47129009	47168994	5994	Comprehensive	CER	AD_vs_Control	0.102057	0.0853637	0.0518119	0.248156	HighInAD	80	65	protein_coding
ENSG00000115239	chr2	GPR75-ASB3	53759810	54087170	6505	Comprehensive	CER	AD_vs_Control	0.513639	0.0287494	0.0438836	0.684581	HighInAD	80	65	protein_coding
ENSG00000270898	chr2	ASB3	53897430	54087297	2340	Comprehensive	CER	AD_vs_Control	0.00071275	0.218865	0.0629908	0.0121578	HighInAD	80	65	protein_coding
ENSG00000119737	chr2	GPR75	54080050	54087126	2115	Comprehensive	CER	AD_vs_Control	0.000313681	0.513459	0.138341	0.00801375	HighInAD	80	65	protein_coding
ENSG00000177994	chr2	C2orf73	54557171	54610879	2716	Comprehensive	CER	AD_vs_Control	0.395879	-0.132009	0.15493	0.583671	LowInAD	80	65	protein_coding
ENSG00000115380	chr2	EFEMP1	56093102	56151274	4244	Comprehensive	CER	AD_vs_Control	0.111244	0.250118	0.15589	0.261878	HighInAD	80	65	protein_coding
ENSG00000169604	chr2	ANTXR1	69240310	69476459	8185	Comprehensive	CER	AD_vs_Control	0.0994897	0.173696	0.104625	0.244232	HighInAD	80	65	protein_coding
ENSG00000204822	chr2	MRPL53	74699085	74700449	1344	Comprehensive	CER	AD_vs_Control	0.264829	-0.051089	0.0456036	0.454634	LowInAD	80	65	protein_coding
ENSG00000172116	chr2	CD8B	87042462	87089047	1864	Comprehensive	CER	AD_vs_Control	0.106728	0.435107	0.267713	0.255295	HighInAD	80	65	protein_coding
ENSG00000144028	chr2	SNRNP200	96940074	96971297	10970	Comprehensive	CER	AD_vs_Control	0.0168548	0.0848227	0.0349968	0.0793373	HighInAD	80	65	protein_coding
ENSG00000198075	chr2	SULT1C4	108994367	109004513	2898	Comprehensive	CER	AD_vs_Control	0.384935	0.143257	0.16428	0.573592	HighInAD	80	65	protein_coding
ENSG00000153208	chr2	MERTK	112656056	112787138	4261	Comprehensive	CER	AD_vs_Control	0.0545026	0.318845	0.164199	0.166783	HighInAD	80	65	protein_coding
ENSG00000125633	chr2	CCDC93	118673054	118771709	8065	Comprehensive	CER	AD_vs_Control	0.971297	-0.00199752	0.0554002	0.985933	LowInAD	80	65	protein_coding
ENSG00000115109	chr2	EPB41L5	120770581	120936695	9281	Comprehensive	CER	AD_vs_Control	0.0577617	-0.149139	0.0778444	0.173065	LowInAD	80	65	protein_coding
ENSG00000163083	chr2	INHBB	121103719	121109384	3204	Comprehensive	CER	AD_vs_Control	0.606495	0.0732345	0.141805	0.757448	HighInAD	80	65	protein_coding
ENSG00000072163	chr2	LIMS2	128395956	128439360	8487	Comprehensive	CER	AD_vs_Control	5.73861e-05	-0.453882	0.108791	0.00310547	LowInAD	80	65	protein_coding
ENSG00000183840	chr2	GPR39	133174147	133404132	3343	Comprehensive	CER	AD_vs_Control	0.450076	-0.119212	0.15732	0.631969	LowInAD	80	65	protein_coding
ENSG00000150551	chr2	LYPD1	133402426	133429152	2412	Comprehensive	CER	AD_vs_Control	0.611019	-0.0844747	0.165651	0.760744	LowInAD	80	65	protein_coding
ENSG00000150540	chr2	HNMT	138721590	138773930	4752	Comprehensive	CER	AD_vs_Control	0.105258	0.178884	0.109596	0.253243	HighInAD	80	65	protein_coding
ENSG00000184898	chr2	RBM43	152104454	152118393	4717	Comprehensive	CER	AD_vs_Control	0.716833	0.0452162	0.124374	0.834385	HighInAD	80	65	protein_coding
ENSG00000115159	chr2	GPD2	157291802	157470247	7155	Comprehensive	CER	AD_vs_Control	0.721376	-0.0203205	0.056847	0.837251	LowInAD	80	65	protein_coding
ENSG00000082438	chr2	COBLL1	165510134	165700189	17176	Comprehensive	CER	AD_vs_Control	0.029066	-0.20529	0.0929289	0.111572	LowInAD	80	65	protein_coding
ENSG00000071967	chr2	CYBRD1	172378757	172414643	5176	Comprehensive	CER	AD_vs_Control	0.0852681	0.235341	0.135626	0.221395	HighInAD	80	65	protein_coding
ENSG00000162998	chr2	FRZB	183698002	183731890	3162	Comprehensive	CER	AD_vs_Control	0.345935	-0.143333	0.151478	0.537089	LowInAD	80	65	protein_coding
ENSG00000081320	chr2	STK17B	196998290	197041227	6580	Comprehensive	CER	AD_vs_Control	0.0502438	0.376436	0.190331	0.158194	HighInAD	80	65	protein_coding
ENSG00000155760	chr2	FZD7	202899310	202903160	3851	Comprehensive	CER	AD_vs_Control	0.0292594	0.141202	0.0639963	0.112025	HighInAD	80	65	protein_coding
ENSG00000115361	chr2	ACADL	211052663	211090215	4383	Comprehensive	CER	AD_vs_Control	0.214549	-0.202491	0.162284	0.399413	LowInAD	80	65	protein_coding
ENSG00000115556	chr2	PLCD4	219472488	219501907	5867	Comprehensive	CER	AD_vs_Control	0.00335516	-0.309614	0.103448	0.0287447	LowInAD	80	65	protein_coding
ENSG00000153832	chr2	FBXO36	230787018	230877825	3945	Comprehensive	CER	AD_vs_Control	0.377556	-0.0791812	0.0894006	0.566622	LowInAD	80	65	protein_coding
ENSG00000144476	chr2	ACKR3	237476430	237491001	2258	Comprehensive	CER	AD_vs_Control	0.0285022	0.319907	0.144293	0.110191	HighInAD	80	65	protein_coding
ENSG00000132329	chr2	RAMP1	238767536	238820756	1234	Comprehensive	CER	AD_vs_Control	0.513774	-0.0435593	0.0665111	0.684646	LowInAD	80	65	protein_coding
ENSG00000172428	chr2	MYEOV2	241065980	241076224	2039	Comprehensive	CER	AD_vs_Control	0.0617857	-0.109495	0.0580731	0.180894	LowInAD	80	65	protein_coding
ENSG00000216921	chr2	AC131097.4	242836136	242844702	674	Comprehensive	CER	AD_vs_Control	0.119875	-0.290706	0.185582	0.274595	LowInAD	80	65	protein_coding
ENSG00000171148	chr3	TADA3	9821544	9834695	4234	Comprehensive	CER	AD_vs_Control	0.443354	0.03242	0.0421539	0.626284	HighInAD	80	65	protein_coding
ENSG00000163702	chr3	IL17RC	9958758	9975314	4540	Comprehensive	CER	AD_vs_Control	0.359276	-0.0793888	0.0862664	0.550214	LowInAD	80	65	protein_coding
ENSG00000157150	chr3	TIMP4	12194551	12200851	1650	Comprehensive	CER	AD_vs_Control	0.754452	-0.0470593	0.150114	0.859293	LowInAD	80	65	protein_coding
ENSG00000144642	chr3	RBMS3	29322473	30051886	10352	Comprehensive	CER	AD_vs_Control	0.877115	-0.0146397	0.0944753	0.933559	LowInAD	80	65	protein_coding
ENSG00000144677	chr3	CTDSPL	37903451	38025960	5796	Comprehensive	CER	AD_vs_Control	0.136427	-0.0821025	0.0547613	0.298084	LowInAD	80	65	protein_coding
ENSG00000114742	chr3	WDR48	39093489	39138155	7481	Comprehensive	CER	AD_vs_Control	0.236116	0.0435004	0.036533	0.423122	HighInAD	80	65	protein_coding
ENSG00000114745	chr3	GORASP1	39138150	39149854	6256	Comprehensive	CER	AD_vs_Control	0.206912	0.0807544	0.0636383	0.39005	HighInAD	80	65	protein_coding
ENSG00000168036	chr3	CTNNB1	41236328	41301587	6606	Comprehensive	CER	AD_vs_Control	2.14243e-06	0.27202	0.0546072	0.000495504	HighInAD	80	65	protein_coding
ENSG00000182606	chr3	TRAK1	42055294	42267381	10992	Comprehensive	CER	AD_vs_Control	0.0586829	-0.0640559	0.0335591	0.1747	LowInAD	80	65	protein_coding
ENSG00000273291	chr3	KRBOX1	42850938	43097363	1654	Comprehensive	CER	AD_vs_Control	0.395501	0.0969146	0.113651	0.583261	HighInAD	80	65	protein_coding
ENSG00000144649	chr3	FAM198A	43020759	43101703	4411	Comprehensive	CER	AD_vs_Control	0.145815	0.175537	0.119904	0.310967	HighInAD	80	65	protein_coding
ENSG00000160746	chr3	ANO10	43396351	43733086	5287	Comprehensive	CER	AD_vs_Control	0.624485	0.0213664	0.0435365	0.770511	HighInAD	80	65	protein_coding
ENSG00000163815	chr3	CLEC3B	45043040	45077563	1105	Comprehensive	CER	AD_vs_Control	0.00306003	-0.344955	0.114107	0.0272028	LowInAD	80	65	protein_coding
ENSG00000011376	chr3	LARS2	45429998	45590913	5393	Comprehensive	CER	AD_vs_Control	0.26518	0.0664932	0.0593976	0.454942	HighInAD	80	65	protein_coding
ENSG00000160801	chr3	PTH1R	46919236	46945287	2756	Comprehensive	CER	AD_vs_Control	0.00926656	-0.186906	0.0706683	0.0544373	LowInAD	80	65	protein_coding
ENSG00000164045	chr3	CDC25A	48198636	48229892	4117	Comprehensive	CER	AD_vs_Control	0.171935	0.21609	0.157245	0.346469	HighInAD	80	65	protein_coding
ENSG00000178537	chr3	SLC25A20	48894369	48936426	1977	Comprehensive	CER	AD_vs_Control	0.511214	-0.0599313	0.0909549	0.682541	LowInAD	80	65	protein_coding
ENSG00000172037	chr3	LAMB2	49158547	49170551	6865	Comprehensive	CER	AD_vs_Control	0.0857675	0.140244	0.0809527	0.222178	HighInAD	80	65	protein_coding
ENSG00000185909	chr3	KLHDC8B	49209044	49213917	2156	Comprehensive	CER	AD_vs_Control	0.00107549	-0.176103	0.0525454	0.0150178	LowInAD	80	65	protein_coding
ENSG00000114316	chr3	USP4	49315264	49378145	6659	Comprehensive	CER	AD_vs_Control	0.0139709	-0.153067	0.0613598	0.0706334	LowInAD	80	65	protein_coding
ENSG00000145020	chr3	AMT	49454211	49460186	4561	Comprehensive	CER	AD_vs_Control	0.682852	-0.0412899	0.100813	0.811844	LowInAD	80	65	protein_coding
ENSG00000173402	chr3	DAG1	49506146	49573048	6910	Comprehensive	CER	AD_vs_Control	0.971243	-0.00218656	0.060529	0.985933	LowInAD	80	65	protein_coding
ENSG00000114738	chr3	MAPKAPK3	50648951	50686720	3913	Comprehensive	CER	AD_vs_Control	0.15584	-0.135098	0.0945952	0.325116	LowInAD	80	65	protein_coding
ENSG00000010319	chr3	SEMA3G	52467069	52479101	5011	Comprehensive	CER	AD_vs_Control	0.186042	0.279759	0.210346	0.364152	HighInAD	80	65	protein_coding
ENSG00000114904	chr3	NEK4	52744800	52804965	4056	Comprehensive	CER	AD_vs_Control	0.0203095	0.129574	0.0550948	0.0891711	HighInAD	80	65	protein_coding
ENSG00000016391	chr3	CHDH	53846362	53880417	7758	Comprehensive	CER	AD_vs_Control	0.85914	0.0120203	0.0675867	0.923479	HighInAD	80	65	protein_coding
ENSG00000113811	chr3	SELK	53918437	53926015	2165	Comprehensive	CER	AD_vs_Control	0.00167434	-0.127693	0.0397137	0.0190303	LowInAD	80	65	protein_coding
ENSG00000144730	chr3	IL17RD	57124010	57204334	9576	Comprehensive	CER	AD_vs_Control	0.232711	-0.116221	0.0968945	0.419434	LowInAD	80	65	protein_coding
ENSG00000168306	chr3	ACOX2	58490863	58523046	3859	Comprehensive	CER	AD_vs_Control	0.122081	-0.11865	0.0761994	0.277947	LowInAD	80	65	protein_coding
ENSG00000144724	chr3	PTPRG	61547243	62283288	14629	Comprehensive	CER	AD_vs_Control	0.990909	0.000894604	0.0783504	0.995691	HighInAD	80	65	protein_coding
ENSG00000144741	chr3	SLC25A26	66119285	66438540	5850	Comprehensive	CER	AD_vs_Control	0.6824	0.0264544	0.0644935	0.811595	HighInAD	80	65	protein_coding
ENSG00000144749	chr3	LRIG1	66429221	66551687	7032	Comprehensive	CER	AD_vs_Control	0.0108266	0.213822	0.0826007	0.060197	HighInAD	80	65	protein_coding
ENSG00000172340	chr3	SUCLG2	67410884	67705038	3090	Comprehensive	CER	AD_vs_Control	0.598505	-0.0586845	0.111154	0.751459	LowInAD	80	65	protein_coding
ENSG00000163378	chr3	EOGT	69024365	69063112	5647	Comprehensive	CER	AD_vs_Control	0.000614704	-0.332257	0.094442	0.0114088	LowInAD	80	65	protein_coding
ENSG00000178075	chr3	GRAMD1C	113547029	113666021	7818	Comprehensive	CER	AD_vs_Control	0.0695344	0.21987	0.120061	0.19472	HighInAD	80	65	protein_coding
ENSG00000031081	chr3	ARHGAP31	119013220	119139561	9384	Comprehensive	CER	AD_vs_Control	0.0412947	0.252448	0.122385	0.139347	HighInAD	80	65	protein_coding
ENSG00000144840	chr3	RABL3	120405528	120461840	4684	Comprehensive	CER	AD_vs_Control	0.806782	-0.0117178	0.047804	0.892301	LowInAD	80	65	protein_coding
ENSG00000163406	chr3	SLC15A2	121612936	121662949	6210	Comprehensive	CER	AD_vs_Control	0.0185313	0.337249	0.141264	0.0841004	HighInAD	80	65	protein_coding
ENSG00000138463	chr3	DIRC2	122513642	122599986	3596	Comprehensive	CER	AD_vs_Control	0.0165801	0.197994	0.0814795	0.0785417	HighInAD	80	65	protein_coding
ENSG00000082781	chr3	ITGB5	124480795	124620265	6447	Comprehensive	CER	AD_vs_Control	0.817705	-0.0190992	0.0826788	0.898971	LowInAD	80	65	protein_coding
ENSG00000144908	chr3	ALDH1L1	125822412	125916837	13705	Comprehensive	CER	AD_vs_Control	0.475356	-0.103945	0.145166	0.652922	LowInAD	80	65	protein_coding
ENSG00000074416	chr3	MGLL	127407909	127542051	10056	Comprehensive	CER	AD_vs_Control	0.181741	-0.0680978	0.0506981	0.359208	LowInAD	80	65	protein_coding
ENSG00000114670	chr3	NEK11	130745694	131069309	5340	Comprehensive	CER	AD_vs_Control	0.865041	-0.012469	0.0732069	0.926655	LowInAD	80	65	protein_coding
ENSG00000154928	chr3	EPHB1	134316643	134979309	6956	Comprehensive	CER	AD_vs_Control	0.0140193	0.184659	0.0740626	0.0707851	HighInAD	80	65	protein_coding
ENSG00000174611	chr3	KY	134321980	134370478	5786	Comprehensive	CER	AD_vs_Control	0.0765007	0.21082	0.11799	0.206773	HighInAD	80	65	protein_coding
ENSG00000168917	chr3	SLC35G2	136537489	136574734	4287	Comprehensive	CER	AD_vs_Control	0.947669	-0.00310453	0.0472014	0.972927	LowInAD	80	65	protein_coding
ENSG00000158163	chr3	DZIP1L	137780832	137834660	5045	Comprehensive	CER	AD_vs_Control	0.400876	-0.0623253	0.0739281	0.588182	LowInAD	80	65	protein_coding
ENSG00000158186	chr3	MRAS	138066539	138124375	6315	Comprehensive	CER	AD_vs_Control	0.00291687	0.24409	0.0803278	0.0264556	HighInAD	80	65	protein_coding
ENSG00000114126	chr3	TFDP2	141663277	141868386	11895	Comprehensive	CER	AD_vs_Control	0.0116433	-0.131583	0.0513585	0.0629758	LowInAD	80	65	protein_coding
ENSG00000114698	chr3	PLSCR4	145910126	145968966	4227	Comprehensive	CER	AD_vs_Control	0.163854	0.176044	0.125673	0.335827	HighInAD	80	65	protein_coding
ENSG00000163754	chr3	GYG1	148709128	148745419	3475	Comprehensive	CER	AD_vs_Control	0.430353	0.0705561	0.0891691	0.615325	HighInAD	80	65	protein_coding
ENSG00000120742	chr3	SERP1	150259781	150321015	5747	Comprehensive	CER	AD_vs_Control	0.745885	-0.0224124	0.0690001	0.853794	LowInAD	80	65	protein_coding
ENSG00000174944	chr3	P2RY14	150929905	150996255	2815	Comprehensive	CER	AD_vs_Control	0.694187	-0.0595691	0.151142	0.819972	LowInAD	80	65	protein_coding
ENSG00000169860	chr3	P2RY1	152552736	152555841	3106	Comprehensive	CER	AD_vs_Control	0.000261611	0.960103	0.255173	0.00722548	HighInAD	80	65	protein_coding
ENSG00000114790	chr3	ARHGEF26	153838792	153975616	5489	Comprehensive	CER	AD_vs_Control	0.935301	-0.00998814	0.122784	0.965578	LowInAD	80	65	protein_coding
ENSG00000114850	chr3	SSR3	156257929	156272973	4627	Comprehensive	CER	AD_vs_Control	0.830576	0.013987	0.0652286	0.906368	HighInAD	80	65	protein_coding
ENSG00000178053	chr3	MLF1	158288952	158325041	3569	Comprehensive	CER	AD_vs_Control	0.628861	-0.0268011	0.0553085	0.7735	LowInAD	80	65	protein_coding
ENSG00000169251	chr3	NMD3	160822484	160971320	4869	Comprehensive	CER	AD_vs_Control	0.00554697	0.152371	0.053946	0.0392711	HighInAD	80	65	protein_coding
ENSG00000173905	chr3	GOLIM4	167726465	167813763	4647	Comprehensive	CER	AD_vs_Control	0.00665362	0.330733	0.119754	0.0440892	HighInAD	80	65	protein_coding
ENSG00000154310	chr3	TNIK	170779128	171178197	8572	Comprehensive	CER	AD_vs_Control	3.11433e-05	0.335283	0.0774387	0.00225166	HighInAD	80	65	protein_coding
ENSG00000121858	chr3	TNFSF10	172223298	172241297	3473	Comprehensive	CER	AD_vs_Control	0.236658	-0.300128	0.252351	0.423693	LowInAD	80	65	protein_coding
ENSG00000181449	chr3	SOX2	181429714	181432221	2508	Comprehensive	CER	AD_vs_Control	0.084001	0.232724	0.133565	0.21944	HighInAD	80	65	protein_coding
ENSG00000187068	chr3	C3orf70	184795838	184870802	5901	Comprehensive	CER	AD_vs_Control	0.648976	0.0360734	0.0790507	0.788161	HighInAD	80	65	protein_coding
ENSG00000113790	chr3	EHHADH	184908412	184999778	4700	Comprehensive	CER	AD_vs_Control	0.935941	0.00904162	0.112261	0.965931	HighInAD	80	65	protein_coding
ENSG00000127249	chr3	ATP13A4	193119866	193310900	6013	Comprehensive	CER	AD_vs_Control	0.0495596	0.290487	0.146429	0.156764	HighInAD	80	65	protein_coding
ENSG00000114503	chr3	NCBP2	196662273	196669468	5114	Comprehensive	CER	AD_vs_Control	0.351218	-0.030165	0.032232	0.542271	LowInAD	80	65	protein_coding
ENSG00000169026	chr4	MFSD7	675618	683230	2644	Comprehensive	CER	AD_vs_Control	0.597698	0.0602832	0.113931	0.750794	HighInAD	80	65	protein_coding
ENSG00000123933	chr4	MXD4	2249159	2264021	7058	Comprehensive	CER	AD_vs_Control	0.0768422	0.100874	0.0565225	0.207281	HighInAD	80	65	protein_coding
ENSG00000163132	chr4	MSX1	4861393	4865663	2120	Comprehensive	CER	AD_vs_Control	0.585928	-0.0694416	0.127131	0.741895	LowInAD	80	65	protein_coding
ENSG00000072840	chr4	EVC	5712924	5830772	7923	Comprehensive	CER	AD_vs_Control	0.0634568	0.0981547	0.0523961	0.183754	HighInAD	80	65	protein_coding
ENSG00000109501	chr4	WFS1	6271576	6304992	4513	Comprehensive	CER	AD_vs_Control	0.0378273	0.205199	0.0977158	0.131744	HighInAD	80	65	protein_coding
ENSG00000048342	chr4	CC2D2A	15471489	15603180	7570	Comprehensive	CER	AD_vs_Control	0.714053	0.0232818	0.0633888	0.832681	HighInAD	80	65	protein_coding
ENSG00000007062	chr4	PROM1	15964699	16086001	7465	Comprehensive	CER	AD_vs_Control	0.0154355	-0.387023	0.157511	0.0750768	LowInAD	80	65	protein_coding
ENSG00000152990	chr4	GPR125	22346694	22517677	9241	Comprehensive	CER	AD_vs_Control	0.358819	0.0973299	0.105661	0.54973	HighInAD	80	65	protein_coding
ENSG00000109610	chr4	SOD3	24791534	24802464	2128	Comprehensive	CER	AD_vs_Control	0.0134574	-0.396315	0.157986	0.0690721	LowInAD	80	65	protein_coding
ENSG00000091490	chr4	SEL1L3	25749055	25865382	7483	Comprehensive	CER	AD_vs_Control	0.259529	0.0617385	0.0544976	0.449054	HighInAD	80	65	protein_coding
ENSG00000250317	chr4	SMIM20	25863452	25931435	1358	Comprehensive	CER	AD_vs_Control	0.039604	-0.113829	0.0547112	0.13553	LowInAD	80	65	protein_coding
ENSG00000065882	chr4	TBC1D1	37892708	38140796	9027	Comprehensive	CER	AD_vs_Control	0.0119228	-0.12489	0.0489126	0.0639661	LowInAD	80	65	protein_coding
ENSG00000163285	chr4	GABRG1	46037786	46126098	6785	Comprehensive	CER	AD_vs_Control	0.0154569	0.443044	0.180349	0.0751412	HighInAD	80	65	protein_coding
ENSG00000128050	chr4	PAICS	57301907	57327534	4306	Comprehensive	CER	AD_vs_Control	0.357903	0.0519624	0.0563024	0.548935	HighInAD	80	65	protein_coding
ENSG00000138756	chr4	BMP2K	79697496	79837526	9938	Comprehensive	CER	AD_vs_Control	0.59949	-0.0339105	0.0644034	0.752198	LowInAD	80	65	protein_coding
ENSG00000163291	chr4	PAQR3	79808281	79860592	12403	Comprehensive	CER	AD_vs_Control	0.446813	-0.0355073	0.0465213	0.629131	LowInAD	80	65	protein_coding
ENSG00000163644	chr4	PPM1K	89178772	89205921	11371	Comprehensive	CER	AD_vs_Control	0.097642	0.0845612	0.0506532	0.241146	HighInAD	80	65	protein_coding
ENSG00000163110	chr4	PDLIM5	95373037	95589377	11115	Comprehensive	CER	AD_vs_Control	0.332008	0.106447	0.109287	0.523816	HighInAD	80	65	protein_coding
ENSG00000138696	chr4	BMPR1B	95679119	96079599	6312	Comprehensive	CER	AD_vs_Control	0.0961963	0.2447	0.145938	0.23867	HighInAD	80	65	protein_coding
ENSG00000197894	chr4	ADH5	99992132	100009952	4863	Comprehensive	CER	AD_vs_Control	0.542939	0.0307788	0.0504475	0.707983	HighInAD	80	65	protein_coding
ENSG00000145358	chr4	DDIT4L	101107027	101111939	2994	Comprehensive	CER	AD_vs_Control	0.0250957	0.429386	0.189295	0.101664	HighInAD	80	65	protein_coding
ENSG00000155016	chr4	CYP2U1	108852525	108874613	6096	Comprehensive	CER	AD_vs_Control	0.0973273	-0.0782296	0.046816	0.240709	LowInAD	80	65	protein_coding
ENSG00000138796	chr4	HADH	108910870	108956331	3084	Comprehensive	CER	AD_vs_Control	0.75047	-0.0113602	0.0356397	0.856668	LowInAD	80	65	protein_coding
ENSG00000164089	chr4	ETNPPL	109663196	109684210	2950	Comprehensive	CER	AD_vs_Control	0.0385347	0.325957	0.155801	0.13323	HighInAD	80	65	protein_coding
ENSG00000138735	chr4	PDE5A	120415550	120550146	9756	Comprehensive	CER	AD_vs_Control	0.796697	0.0199445	0.0772455	0.885854	HighInAD	80	65	protein_coding
ENSG00000138738	chr4	PRDM5	121606074	121844025	9517	Comprehensive	CER	AD_vs_Control	0.940835	-0.00860021	0.115631	0.968931	LowInAD	80	65	protein_coding
ENSG00000173376	chr4	NDNF	121956768	121994176	3556	Comprehensive	CER	AD_vs_Control	0.000472637	0.886178	0.246536	0.0100488	HighInAD	80	65	protein_coding
ENSG00000164056	chr4	SPRY1	124317950	124324910	3958	Comprehensive	CER	AD_vs_Control	0.203547	-0.126495	0.0989412	0.386172	LowInAD	80	65	protein_coding
ENSG00000164066	chr4	INTU	128544426	128647892	16066	Comprehensive	CER	AD_vs_Control	0.0007549	-0.350796	0.101458	0.0124486	LowInAD	80	65	protein_coding
ENSG00000169989	chr4	TIGD4	153690506	153700916	2472	Comprehensive	CER	AD_vs_Control	0.130484	0.215082	0.141257	0.289762	HighInAD	80	65	protein_coding
ENSG00000256043	chr4	CTSO	156845270	156875069	2954	Comprehensive	CER	AD_vs_Control	0.747368	0.05003	0.154962	0.854732	HighInAD	80	65	protein_coding
ENSG00000164125	chr4	FAM198B	159045626	159094470	7880	Comprehensive	CER	AD_vs_Control	0.00327121	0.413892	0.137906	0.0282551	HighInAD	80	65	protein_coding
ENSG00000137628	chr4	DDX60	169137444	169239958	6750	Comprehensive	CER	AD_vs_Control	0.494603	0.0912959	0.13326	0.668803	HighInAD	80	65	protein_coding
ENSG00000137601	chr4	NEK1	170314426	170533780	7755	Comprehensive	CER	AD_vs_Control	0.269867	0.0722374	0.0651675	0.46002	HighInAD	80	65	protein_coding
ENSG00000164106	chr4	SCRG1	174305852	174327531	5396	Comprehensive	CER	AD_vs_Control	0.344185	0.11812	0.124379	0.535369	HighInAD	80	65	protein_coding
ENSG00000154553	chr4	PDLIM3	186422851	186456766	8080	Comprehensive	CER	AD_vs_Control	0.963646	0.00561065	0.122842	0.982003	HighInAD	80	65	protein_coding
ENSG00000145476	chr4	CYP4V2	187112674	187134610	9807	Comprehensive	CER	AD_vs_Control	0.85322	0.0200351	0.108058	0.91981	HighInAD	80	65	protein_coding
ENSG00000272297	chr4	RP11-215A19.2	187347700	187476464	682	Comprehensive	CER	AD_vs_Control	0.885877	0.0376165	0.261536	0.938329	HighInAD	80	65	protein_coding
ENSG00000083857	chr4	FAT1	187508937	187647876	16168	Comprehensive	CER	AD_vs_Control	0.0521458	0.292476	0.149114	0.162193	HighInAD	80	65	protein_coding
ENSG00000078295	chr5	ADCY2	7396321	7830194	17784	Comprehensive	CER	AD_vs_Control	0.504785	-0.071706	0.107185	0.677424	LowInAD	80	65	protein_coding
ENSG00000164237	chr5	CMBL	10275987	10308138	3324	Comprehensive	CER	AD_vs_Control	0.255943	-0.0650443	0.0569824	0.445263	LowInAD	80	65	protein_coding
ENSG00000112977	chr5	DAP	10679342	10761384	3361	Comprehensive	CER	AD_vs_Control	0.569519	-0.0511054	0.0896064	0.729	LowInAD	80	65	protein_coding
ENSG00000169862	chr5	CTNND2	10971952	11904155	6863	Comprehensive	CER	AD_vs_Control	0.0169295	0.133007	0.0549152	0.0795216	HighInAD	80	65	protein_coding
ENSG00000152620	chr5	NADK2	36192694	36242381	4885	Comprehensive	CER	AD_vs_Control	5.02937e-05	0.310319	0.0737732	0.00292301	HighInAD	80	65	protein_coding
ENSG00000164188	chr5	RANBP3L	36248536	36302216	3363	Comprehensive	CER	AD_vs_Control	0.000250841	0.928972	0.246131	0.00707766	HighInAD	80	65	protein_coding
ENSG00000079215	chr5	SLC1A3	36606457	36688436	6265	Comprehensive	CER	AD_vs_Control	0.164544	0.252996	0.180906	0.336694	HighInAD	80	65	protein_coding
ENSG00000251493	chr5	FOXD1	72740654	72744352	2621	Comprehensive	CER	AD_vs_Control	0.255586	-0.195006	0.170707	0.444889	LowInAD	80	65	protein_coding
ENSG00000132840	chr5	BHMT2	78365540	78385289	3182	Comprehensive	CER	AD_vs_Control	0.149648	0.178153	0.122858	0.31653	HighInAD	80	65	protein_coding
ENSG00000164309	chr5	CMYA5	78985700	79096063	14179	Comprehensive	CER	AD_vs_Control	0.00799952	0.284361	0.105429	0.0496374	HighInAD	80	65	protein_coding
ENSG00000113296	chr5	THBS4	79287134	79379110	4605	Comprehensive	CER	AD_vs_Control	0.533902	0.0606375	0.0971969	0.70068	HighInAD	80	65	protein_coding
ENSG00000131730	chr5	CKMT2	80529104	80562216	2736	Comprehensive	CER	AD_vs_Control	0.0719065	-0.150029	0.0826265	0.198929	LowInAD	80	65	protein_coding
ENSG00000174695	chr5	TMEM167A	82348665	82373682	4908	Comprehensive	CER	AD_vs_Control	0.000785407	0.21034	0.0610426	0.0127305	HighInAD	80	65	protein_coding
ENSG00000164199	chr5	GPR98	89825161	90460038	23499	Comprehensive	CER	AD_vs_Control	0.126607	0.160981	0.104649	0.284278	HighInAD	80	65	protein_coding
ENSG00000175745	chr5	NR2F1	92919043	92930321	4201	Comprehensive	CER	AD_vs_Control	0.0241346	0.195109	0.0854275	0.0993033	HighInAD	80	65	protein_coding
ENSG00000164292	chr5	RHOBTB3	95049226	95160087	8833	Comprehensive	CER	AD_vs_Control	0.982188	-0.00249304	0.111435	0.991254	LowInAD	80	65	protein_coding
ENSG00000145721	chr5	LIX1	96427574	96478576	4112	Comprehensive	CER	AD_vs_Control	0.716608	-0.0514011	0.141269	0.834195	LowInAD	80	65	protein_coding
ENSG00000171444	chr5	MCC	112357796	112824527	31750	Comprehensive	CER	AD_vs_Control	0.95916	0.006386	0.124448	0.979554	HighInAD	80	65	protein_coding
ENSG00000164219	chr5	PGGT1B	114546527	114598569	3246	Comprehensive	CER	AD_vs_Control	0.012233	0.196127	0.0770977	0.0649651	HighInAD	80	65	protein_coding
ENSG00000064692	chr5	SNCAIP	121647049	121799914	7325	Comprehensive	CER	AD_vs_Control	1.95246e-05	-0.254965	0.0573266	0.00170592	LowInAD	80	65	protein_coding
ENSG00000155324	chr5	GRAMD3	125695824	125832186	5051	Comprehensive	CER	AD_vs_Control	0.0247614	0.309096	0.135944	0.100885	HighInAD	80	65	protein_coding
ENSG00000164904	chr5	ALDH7A1	125877533	125931110	6911	Comprehensive	CER	AD_vs_Control	0.524659	-0.0626954	0.0982615	0.693478	LowInAD	80	65	protein_coding
ENSG00000170469	chr5	SPATA24	138732252	138739777	1204	Comprehensive	CER	AD_vs_Control	0.640515	0.0307735	0.0657318	0.782068	HighInAD	80	65	protein_coding
ENSG00000146005	chr5	PSD2	139175406	139224051	4513	Comprehensive	CER	AD_vs_Control	5.51289e-05	0.543505	0.129947	0.0030437	HighInAD	80	65	protein_coding
ENSG00000120306	chr5	CYSTM1	139554227	139661637	2183	Comprehensive	CER	AD_vs_Control	0.417625	-0.0454995	0.0559404	0.603554	LowInAD	80	65	protein_coding
ENSG00000243056	chr5	EIF4EBP3	139927251	139929163	691	Comprehensive	CER	AD_vs_Control	0.00544304	-0.221647	0.0782935	0.038814	LowInAD	80	65	protein_coding
ENSG00000113209	chr5	PCDHB5	140514800	140517703	2904	Comprehensive	CER	AD_vs_Control	0.282089	0.101668	0.0940942	0.472912	HighInAD	80	65	protein_coding
ENSG00000113211	chr5	PCDHB6	140529683	140532868	3186	Comprehensive	CER	AD_vs_Control	0.522988	0.0577092	0.0900826	0.692232	HighInAD	80	65	protein_coding
ENSG00000113212	chr5	PCDHB7	140552243	140555957	3715	Comprehensive	CER	AD_vs_Control	0.0575319	0.224253	0.116942	0.172665	HighInAD	80	65	protein_coding
ENSG00000197479	chr5	PCDHB11	140579183	140582618	3436	Comprehensive	CER	AD_vs_Control	0.103584	0.193962	0.118256	0.250474	HighInAD	80	65	protein_coding
ENSG00000081791	chr5	KIAA0141	141303373	141321612	6047	Comprehensive	CER	AD_vs_Control	0.115896	0.10961	0.0692116	0.268779	HighInAD	80	65	protein_coding
ENSG00000169252	chr5	ADRB2	148206156	148208196	2041	Comprehensive	CER	AD_vs_Control	0.359436	0.117175	0.127369	0.550352	HighInAD	80	65	protein_coding
ENSG00000113721	chr5	PDGFRB	149493400	149535435	7137	Comprehensive	CER	AD_vs_Control	0.160389	0.11318	0.0801267	0.331168	HighInAD	80	65	protein_coding
ENSG00000211445	chr5	GPX3	150400124	150408554	2604	Comprehensive	CER	AD_vs_Control	0.237252	-0.132074	0.11119	0.424396	LowInAD	80	65	protein_coding
ENSG00000055147	chr5	FAM114A2	153369688	153418496	6543	Comprehensive	CER	AD_vs_Control	0.245546	-0.0650224	0.0557201	0.433582	LowInAD	80	65	protein_coding
ENSG00000170624	chr5	SGCD	155297354	156194799	10586	Comprehensive	CER	AD_vs_Control	0.117412	0.164426	0.104261	0.270982	HighInAD	80	65	protein_coding
ENSG00000113645	chr5	WWC1	167718656	167899308	8086	Comprehensive	CER	AD_vs_Control	0.962461	-0.00442521	0.0938268	0.981487	LowInAD	80	65	protein_coding
ENSG00000120149	chr5	MSX2	174151536	174157896	2270	Comprehensive	CER	AD_vs_Control	0.445517	0.105728	0.138128	0.628058	HighInAD	80	65	protein_coding
ENSG00000146066	chr5	HIGD2A	175815748	175816772	668	Comprehensive	CER	AD_vs_Control	3.09955e-07	-0.261641	0.0482561	0.000178185	LowInAD	80	65	protein_coding
ENSG00000165810	chr5	BTNL9	180467225	180488523	5565	Comprehensive	CER	AD_vs_Control	0.242774	-0.154387	0.13152	0.430371	LowInAD	80	65	protein_coding
ENSG00000137273	chr6	FOXF2	1390069	1395832	2187	Comprehensive	CER	AD_vs_Control	0.00716227	-0.292787	0.10701	0.046181	LowInAD	80	65	protein_coding
ENSG00000137285	chr6	TUBB2B	3224495	3231964	2194	Comprehensive	CER	AD_vs_Control	0.832894	-0.0287956	0.136181	0.907707	LowInAD	80	65	protein_coding
ENSG00000219607	chr6	PPP1R3G	5085720	5087455	1736	Comprehensive	CER	AD_vs_Control	0.0290845	0.284653	0.128869	0.111627	HighInAD	80	65	protein_coding
ENSG00000197977	chr6	ELOVL2	10980992	11044547	3997	Comprehensive	CER	AD_vs_Control	0.282993	0.176052	0.163244	0.473893	HighInAD	80	65	protein_coding
ENSG00000050393	chr6	MCUR1	13786789	13814800	6057	Comprehensive	CER	AD_vs_Control	0.543332	0.0543502	0.0891688	0.708293	HighInAD	80	65	protein_coding
ENSG00000180537	chr6	RNF182	13924677	13980533	4090	Comprehensive	CER	AD_vs_Control	0.047841	0.244423	0.122258	0.153203	HighInAD	80	65	protein_coding
ENSG00000172201	chr6	ID4	19837617	19840915	2344	Comprehensive	CER	AD_vs_Control	0.317422	0.107102	0.10668	0.50964	HighInAD	80	65	protein_coding
ENSG00000112308	chr6	C6orf62	24705089	24721064	4134	Comprehensive	CER	AD_vs_Control	0.894375	-0.00689584	0.0518281	0.942832	LowInAD	80	65	protein_coding
ENSG00000112312	chr6	GMNN	24775159	24786327	2476	Comprehensive	CER	AD_vs_Control	0.769179	0.0180873	0.0614976	0.868894	HighInAD	80	65	protein_coding
ENSG00000079691	chr6	LRRC16A	25279306	25620758	6881	Comprehensive	CER	AD_vs_Control	0.705389	0.0262235	0.069199	0.827081	HighInAD	80	65	protein_coding
ENSG00000204520	chr6	MICA	31371356	31383092	1386	Comprehensive	CER	AD_vs_Control	0.499869	-0.0965611	0.142684	0.673014	LowInAD	80	65	protein_coding
ENSG00000231925	chr6	TAPBP	33267471	33282164	5056	Comprehensive	CER	AD_vs_Control	0.00397244	-0.124314	0.0423247	0.0319589	LowInAD	80	65	protein_coding
ENSG00000272325	chr6	NUDT3	34247456	34360451	9905	Comprehensive	CER	AD_vs_Control	0.718243	-0.0149158	0.0412427	0.835214	LowInAD	80	65	protein_coding
ENSG00000064999	chr6	ANKS1A	34857042	35059179	6766	Comprehensive	CER	AD_vs_Control	0.00573335	0.183737	0.0653131	0.0401414	HighInAD	80	65	protein_coding
ENSG00000112139	chr6	MDGA1	37600284	37667082	12385	Comprehensive	CER	AD_vs_Control	0.00636237	0.248826	0.089593	0.0429082	HighInAD	80	65	protein_coding
ENSG00000112576	chr6	CCND3	41902671	42018095	5300	Comprehensive	CER	AD_vs_Control	0.022409	-0.132456	0.0572588	0.0949581	LowInAD	80	65	protein_coding
ENSG00000146085	chr6	MUT	49398073	49430904	3749	Comprehensive	CER	AD_vs_Control	5.03534e-06	0.229537	0.0480273	0.00078296	HighInAD	80	65	protein_coding
ENSG00000124749	chr6	COL21A1	55921388	56258892	7081	Comprehensive	CER	AD_vs_Control	0.814918	0.097906	0.417329	0.897376	HighInAD	80	65	protein_coding
ENSG00000156535	chr6	CD109	74405508	74538040	9563	Comprehensive	CER	AD_vs_Control	0.308318	-0.150687	0.147284	0.500365	LowInAD	80	65	protein_coding
ENSG00000083123	chr6	BCKDHB	80816364	81055987	4102	Comprehensive	CER	AD_vs_Control	0.584033	-0.051489	0.0937887	0.740397	LowInAD	80	65	protein_coding
ENSG00000135318	chr6	NT5E	86159809	86205500	4017	Comprehensive	CER	AD_vs_Control	0.134887	0.19737	0.131121	0.295881	HighInAD	80	65	protein_coding
ENSG00000172461	chr6	FUT9	96463860	96663488	13719	Comprehensive	CER	AD_vs_Control	9.8084e-06	0.447454	0.0968944	0.00114386	HighInAD	80	65	protein_coding
ENSG00000112214	chr6	FHL5	97010424	97064512	2135	Comprehensive	CER	AD_vs_Control	0.0772169	0.398078	0.223341	0.207966	HighInAD	80	65	protein_coding
ENSG00000135537	chr6	LACE1	108616098	108847999	8450	Comprehensive	CER	AD_vs_Control	0.177966	-0.0647071	0.0477547	0.354124	LowInAD	80	65	protein_coding
ENSG00000053328	chr6	METTL24	110567131	110679475	1774	Comprehensive	CER	AD_vs_Control	0.276725	0.11721	0.107269	0.467207	HighInAD	80	65	protein_coding
ENSG00000155115	chr6	GTF3C6	111279763	111289093	1067	Comprehensive	CER	AD_vs_Control	0.0626129	-0.101923	0.0542309	0.182346	LowInAD	80	65	protein_coding
ENSG00000009413	chr6	REV3L	111620234	111804918	12417	Comprehensive	CER	AD_vs_Control	0.183344	0.0737615	0.0551178	0.361028	HighInAD	80	65	protein_coding
ENSG00000010810	chr6	FYN	111981535	112194655	7411	Comprehensive	CER	AD_vs_Control	0.718673	0.0144944	0.0401417	0.835538	HighInAD	80	65	protein_coding
ENSG00000198523	chr6	PLN	118869461	118881893	2001	Comprehensive	CER	AD_vs_Control	0.0560496	0.397682	0.206123	0.169753	HighInAD	80	65	protein_coding
ENSG00000152661	chr6	GJA1	121756838	121770873	3037	Comprehensive	CER	AD_vs_Control	0.00266262	0.614952	0.200428	0.0250837	HighInAD	80	65	protein_coding
ENSG00000111907	chr6	TPD52L1	125440195	125585553	7595	Comprehensive	CER	AD_vs_Control	0.767314	0.0455035	0.153437	0.867713	HighInAD	80	65	protein_coding
ENSG00000111906	chr6	HDDC2	125541108	125623282	5946	Comprehensive	CER	AD_vs_Control	0.000227468	-0.27272	0.0717395	0.00674621	LowInAD	80	65	protein_coding
ENSG00000146409	chr6	SLC18B1	133090509	133119701	3031	Comprehensive	CER	AD_vs_Control	0.114585	0.145216	0.0913614	0.266831	HighInAD	80	65	protein_coding
ENSG00000197442	chr6	MAP3K5	136878185	137113656	5304	Comprehensive	CER	AD_vs_Control	0.02792	0.126448	0.0568193	0.108735	HighInAD	80	65	protein_coding
ENSG00000016402	chr6	IL20RA	137321108	137366298	4673	Comprehensive	CER	AD_vs_Control	0.0173541	0.316361	0.13113	0.080801	HighInAD	80	65	protein_coding
ENSG00000135540	chr6	NHSL1	138743180	139013708	8741	Comprehensive	CER	AD_vs_Control	0.102238	-0.153064	0.0929522	0.248439	LowInAD	80	65	protein_coding
ENSG00000112419	chr6	PHACTR2	143857982	144152322	11224	Comprehensive	CER	AD_vs_Control	0.855754	-0.0190219	0.104417	0.921405	LowInAD	80	65	protein_coding
ENSG00000120278	chr6	PLEKHG1	150920999	151164799	7396	Comprehensive	CER	AD_vs_Control	0.0923025	0.179251	0.105632	0.232539	HighInAD	80	65	protein_coding
ENSG00000092820	chr6	EZR	159186773	159240444	3336	Comprehensive	CER	AD_vs_Control	0.00354424	0.393662	0.132327	0.0298262	HighInAD	80	65	protein_coding
ENSG00000146477	chr6	SLC22A3	160769300	160876014	5752	Comprehensive	CER	AD_vs_Control	0.876615	-0.0173506	0.111512	0.933386	LowInAD	80	65	protein_coding
ENSG00000112562	chr6	SMOC2	168841831	169073984	4032	Comprehensive	CER	AD_vs_Control	0.183431	-0.202424	0.15129	0.361135	LowInAD	80	65	protein_coding
ENSG00000164818	chr7	HEATR2	766338	829190	7238	Comprehensive	CER	AD_vs_Control	0.524355	-0.0577958	0.090516	0.693285	LowInAD	80	65	protein_coding
ENSG00000164850	chr7	GPER1	1121844	1133451	3149	Comprehensive	CER	AD_vs_Control	0.258867	-0.148904	0.131257	0.448361	LowInAD	80	65	protein_coding
ENSG00000136213	chr7	CHST12	2443223	2474242	2211	Comprehensive	CER	AD_vs_Control	0.25107	-0.0643612	0.055805	0.439586	LowInAD	80	65	protein_coding
ENSG00000146535	chr7	GNA12	2767746	2883958	6120	Comprehensive	CER	AD_vs_Control	0.429066	0.0615644	0.0775881	0.614075	HighInAD	80	65	protein_coding
ENSG00000106049	chr7	HIBADH	27565061	27702614	2323	Comprehensive	CER	AD_vs_Control	0.99408	0.000303094	0.0407617	0.997205	HighInAD	80	65	protein_coding
ENSG00000136193	chr7	SCRN1	29959719	30029905	6046	Comprehensive	CER	AD_vs_Control	0.000398453	0.231086	0.0634229	0.00919315	HighInAD	80	65	protein_coding
ENSG00000078549	chr7	ADCYAP1R1	31092076	31151089	6828	Comprehensive	CER	AD_vs_Control	4.77722e-05	0.24954	0.0591364	0.00286561	HighInAD	80	65	protein_coding
ENSG00000122557	chr7	HERPUD2	35672269	35735181	3246	Comprehensive	CER	AD_vs_Control	0.290466	0.0521643	0.0491289	0.481587	HighInAD	80	65	protein_coding
ENSG00000175600	chr7	SUGCT	40174575	40900362	3590	Comprehensive	CER	AD_vs_Control	0.422375	-0.0818162	0.101627	0.608279	LowInAD	80	65	protein_coding
ENSG00000106571	chr7	GLI3	42000548	42277469	9239	Comprehensive	CER	AD_vs_Control	0.0672285	0.2377	0.128704	0.190674	HighInAD	80	65	protein_coding
ENSG00000106636	chr7	YKT6	44240567	44253893	3707	Comprehensive	CER	AD_vs_Control	0.300295	-0.0451227	0.043375	0.491883	LowInAD	80	65	protein_coding
ENSG00000105968	chr7	H2AFV	44866390	44887682	4749	Comprehensive	CER	AD_vs_Control	0.0219034	0.0869555	0.0374441	0.0935574	HighInAD	80	65	protein_coding
ENSG00000136205	chr7	TNS3	47314752	47622156	11797	Comprehensive	CER	AD_vs_Control	0.0395496	0.281136	0.135089	0.135469	HighInAD	80	65	protein_coding
ENSG00000146648	chr7	EGFR	55086714	55324313	12961	Comprehensive	CER	AD_vs_Control	0.000208855	0.642372	0.167932	0.00641541	HighInAD	80	65	protein_coding
ENSG00000164776	chr7	PHKG1	56148440	56160689	2289	Comprehensive	CER	AD_vs_Control	0.224204	0.128224	0.104953	0.409996	HighInAD	80	65	protein_coding
ENSG00000173041	chr7	ZNF680	63980262	64023484	5586	Comprehensive	CER	AD_vs_Control	6.28468e-05	0.299488	0.0721956	0.00325863	HighInAD	80	65	protein_coding
ENSG00000158321	chr7	AUTS2	69063905	70258054	10418	Comprehensive	CER	AD_vs_Control	0.0175862	0.143382	0.0595567	0.0814908	HighInAD	80	65	protein_coding
ENSG00000188763	chr7	FZD9	72848109	72850450	2342	Comprehensive	CER	AD_vs_Control	0.0845834	-0.179176	0.103028	0.220356	LowInAD	80	65	protein_coding
ENSG00000174374	chr7	WBSCR16	74441226	74490064	4178	Comprehensive	CER	AD_vs_Control	0.854889	-0.00710486	0.0387654	0.920924	LowInAD	80	65	protein_coding
ENSG00000075142	chr7	SRI	87834433	87856308	4237	Comprehensive	CER	AD_vs_Control	0.873969	-0.0106661	0.0671002	0.932041	LowInAD	80	65	protein_coding
ENSG00000157240	chr7	FZD1	90893783	90898123	4341	Comprehensive	CER	AD_vs_Control	0.636685	0.047945	0.101247	0.779116	HighInAD	80	65	protein_coding
ENSG00000177409	chr7	SAMD9L	92759368	92777682	7135	Comprehensive	CER	AD_vs_Control	0.137186	0.206532	0.138023	0.299158	HighInAD	80	65	protein_coding
ENSG00000005421	chr7	PON1	94926988	95025673	2988	Comprehensive	CER	AD_vs_Control	0.96709	-0.00551723	0.133446	0.983906	LowInAD	80	65	protein_coding
ENSG00000105854	chr7	PON2	95034175	95064510	3712	Comprehensive	CER	AD_vs_Control	0.0124099	0.240978	0.094926	0.0654832	HighInAD	80	65	protein_coding
ENSG00000005075	chr7	POLR2J	102113565	102119354	962	Comprehensive	CER	AD_vs_Control	0.0521552	-0.110973	0.0565802	0.162197	LowInAD	80	65	protein_coding
ENSG00000170667	chr7	RASA4B	102122892	102158228	4840	Comprehensive	CER	AD_vs_Control	0.0571594	0.250393	0.130375	0.171912	HighInAD	80	65	protein_coding
ENSG00000105808	chr7	RASA4	102220093	102257204	7745	Comprehensive	CER	AD_vs_Control	0.759133	0.0289401	0.0941696	0.862174	HighInAD	80	65	protein_coding
ENSG00000128512	chr7	DOCK4	111366166	111846466	11351	Comprehensive	CER	AD_vs_Control	0.0213603	0.155949	0.0668699	0.092016	HighInAD	80	65	protein_coding
ENSG00000198839	chr7	ZNF277	111846643	111983151	4014	Comprehensive	CER	AD_vs_Control	0.035761	0.139524	0.0657031	0.127084	HighInAD	80	65	protein_coding
ENSG00000214194	chr7	LINC00998	112756773	112758668	1896	Comprehensive	CER	AD_vs_Control	0.875635	0.010668	0.0680187	0.933083	HighInAD	80	65	protein_coding
ENSG00000135272	chr7	MDFIC	114562209	114659256	5252	Comprehensive	CER	AD_vs_Control	0.484458	-0.0765764	0.109188	0.660608	LowInAD	80	65	protein_coding
ENSG00000198898	chr7	CAPZA2	116451124	116562103	8386	Comprehensive	CER	AD_vs_Control	0.00331367	0.181182	0.0604535	0.0284957	HighInAD	80	65	protein_coding
ENSG00000106025	chr7	TSPAN12	120427376	120498456	3366	Comprehensive	CER	AD_vs_Control	0.264875	-0.114419	0.102144	0.454652	LowInAD	80	65	protein_coding
ENSG00000106278	chr7	PTPRZ1	121513143	121702090	9917	Comprehensive	CER	AD_vs_Control	0.0817619	0.26836	0.152886	0.215783	HighInAD	80	65	protein_coding
ENSG00000158457	chr7	TSPAN33	128784712	128808671	2496	Comprehensive	CER	AD_vs_Control	0.559719	-0.0438374	0.0749496	0.721418	LowInAD	80	65	protein_coding
ENSG00000128602	chr7	SMO	128828713	128853386	4311	Comprehensive	CER	AD_vs_Control	0.0833539	0.144122	0.0825396	0.218414	HighInAD	80	65	protein_coding
ENSG00000158467	chr7	AHCYL2	128864864	129070052	6899	Comprehensive	CER	AD_vs_Control	0.20174	0.0663205	0.0516658	0.38389	HighInAD	80	65	protein_coding
ENSG00000243317	chr7	C7orf73	135347244	135378166	3742	Comprehensive	CER	AD_vs_Control	0.900394	0.00844907	0.0673614	0.946403	HighInAD	80	65	protein_coding
ENSG00000155189	chr8	AGPAT5	6565878	6617184	4681	Comprehensive	CER	AD_vs_Control	0.00120036	0.185068	0.0557763	0.0158403	HighInAD	80	65	protein_coding
ENSG00000104763	chr8	ASAH1	17913934	17942494	5051	Comprehensive	CER	AD_vs_Control	0.271173	0.040427	0.0365703	0.461384	HighInAD	80	65	protein_coding
ENSG00000241852	chr8	C8orf58	22457114	22461663	3317	Comprehensive	CER	AD_vs_Control	0.269584	-0.122071	0.110058	0.459709	LowInAD	80	65	protein_coding
ENSG00000120907	chr8	ADRA1A	26605667	26724790	5848	Comprehensive	CER	AD_vs_Control	0.00792711	0.541627	0.200573	0.0493189	HighInAD	80	65	protein_coding
ENSG00000120915	chr8	EPHX2	27348296	27403081	4473	Comprehensive	CER	AD_vs_Control	0.395312	-0.0761898	0.089311	0.58308	LowInAD	80	65	protein_coding
ENSG00000120885	chr8	CLU	27454434	27472548	6616	Comprehensive	CER	AD_vs_Control	0.218509	0.164809	0.133235	0.40392	HighInAD	80	65	protein_coding
ENSG00000104695	chr8	PPP2CB	30631973	30671830	4516	Comprehensive	CER	AD_vs_Control	0.773174	0.0110378	0.0382095	0.8716	HighInAD	80	65	protein_coding
ENSG00000172728	chr8	FUT10	33228342	33330940	5606	Comprehensive	CER	AD_vs_Control	0.00405022	0.333899	0.113932	0.0323698	HighInAD	80	65	protein_coding
ENSG00000183779	chr8	ZNF703	37553269	37557537	3347	Comprehensive	CER	AD_vs_Control	0.00663181	-0.343006	0.124147	0.0440294	LowInAD	80	65	protein_coding
ENSG00000020181	chr8	GPR124	37641709	37702414	7061	Comprehensive	CER	AD_vs_Control	0.0856352	-0.0879163	0.0507259	0.22194	LowInAD	80	65	protein_coding
ENSG00000147535	chr8	PPAPDC1B	38120648	38126761	4414	Comprehensive	CER	AD_vs_Control	0.641807	0.0249808	0.053566	0.783158	HighInAD	80	65	protein_coding
ENSG00000104368	chr8	PLAT	42032236	42065242	7133	Comprehensive	CER	AD_vs_Control	0.0707374	-0.197552	0.108345	0.196805	LowInAD	80	65	protein_coding
ENSG00000147509	chr8	RGS20	54764368	54871863	3192	Comprehensive	CER	AD_vs_Control	0.287864	-0.111765	0.104692	0.479033	LowInAD	80	65	protein_coding
ENSG00000178538	chr8	CA8	61099906	61193971	5783	Comprehensive	CER	AD_vs_Control	0.0329565	0.654861	0.303522	0.120626	HighInAD	80	65	protein_coding
ENSG00000198363	chr8	ASPH	62413116	62627155	13632	Comprehensive	CER	AD_vs_Control	0.605447	0.0281269	0.0543042	0.756705	HighInAD	80	65	protein_coding
ENSG00000137561	chr8	TTPA	63961112	63998612	2389	Comprehensive	CER	AD_vs_Control	0.0112603	0.45448	0.176546	0.0617712	HighInAD	80	65	protein_coding
ENSG00000147576	chr8	ADHFE1	67342420	67383836	3753	Comprehensive	CER	AD_vs_Control	0.092752	-0.208013	0.122753	0.23331	LowInAD	80	65	protein_coding
ENSG00000046889	chr8	PREX2	68864353	69149265	12058	Comprehensive	CER	AD_vs_Control	0.0476553	0.262453	0.131165	0.152759	HighInAD	80	65	protein_coding
ENSG00000147586	chr8	MRPS28	80830952	80942524	1819	Comprehensive	CER	AD_vs_Control	0.0985724	-0.0911314	0.0547419	0.242694	LowInAD	80	65	protein_coding
ENSG00000085719	chr8	CPNE3	87497059	87573726	6792	Comprehensive	CER	AD_vs_Control	0.0124799	0.152962	0.0603042	0.0657266	HighInAD	80	65	protein_coding
ENSG00000164823	chr8	OSGIN2	90914087	90940116	4681	Comprehensive	CER	AD_vs_Control	0.00937392	0.163272	0.0618291	0.0547874	HighInAD	80	65	protein_coding
ENSG00000104325	chr8	DECR1	91013633	91064320	3507	Comprehensive	CER	AD_vs_Control	0.123101	-0.11754	0.0756947	0.279346	LowInAD	80	65	protein_coding
ENSG00000156172	chr8	C8orf37	96257147	96281429	3334	Comprehensive	CER	AD_vs_Control	0.174623	0.0949573	0.0695358	0.349926	HighInAD	80	65	protein_coding
ENSG00000169439	chr8	SDC2	97505579	97624000	4528	Comprehensive	CER	AD_vs_Control	0.0813472	0.1154	0.0656538	0.215122	HighInAD	80	65	protein_coding
ENSG00000132541	chr8	HRSP12	99114572	99129469	1567	Comprehensive	CER	AD_vs_Control	0.614313	-0.0418354	0.0828021	0.762954	LowInAD	80	65	protein_coding
ENSG00000104450	chr8	SPAG1	101170134	101271506	5054	Comprehensive	CER	AD_vs_Control	0.862892	-0.00945013	0.0546046	0.925254	LowInAD	80	65	protein_coding
ENSG00000164929	chr8	BAALC	104152938	104242533	3997	Comprehensive	CER	AD_vs_Control	0.241373	0.108889	0.0924837	0.428829	HighInAD	80	65	protein_coding
ENSG00000104447	chr8	TRPS1	116420724	116821899	11072	Comprehensive	CER	AD_vs_Control	0.0399037	0.273225	0.131527	0.136183	HighInAD	80	65	protein_coding
ENSG00000165156	chr8	ZHX1	124260696	124287781	6736	Comprehensive	CER	AD_vs_Control	7.72398e-05	0.413757	0.101064	0.00365263	HighInAD	80	65	protein_coding
ENSG00000155897	chr8	ADCY8	131792547	132054672	5961	Comprehensive	CER	AD_vs_Control	0.160426	-0.130159	0.0921557	0.331207	LowInAD	80	65	protein_coding
ENSG00000167701	chr8	GPT	145728356	145732557	2756	Comprehensive	CER	AD_vs_Control	0.0705997	0.209495	0.114838	0.196529	HighInAD	80	65	protein_coding
ENSG00000213563	chr8	C8orf82	145751117	145754516	3001	Comprehensive	CER	AD_vs_Control	0.111176	0.0795667	0.0495817	0.261786	HighInAD	80	65	protein_coding
ENSG00000182307	chr8	C8orf33	146277764	146281416	3378	Comprehensive	CER	AD_vs_Control	0.241064	0.0717504	0.0609003	0.428582	HighInAD	80	65	protein_coding
ENSG00000147853	chr9	AK3	4711155	4742043	2808	Comprehensive	CER	AD_vs_Control	0.211655	0.0684946	0.0545459	0.395591	HighInAD	80	65	protein_coding
ENSG00000107020	chr9	PLGRKT	5357973	5437878	1493	Comprehensive	CER	AD_vs_Control	0.0138721	-0.267375	0.107069	0.0703559	LowInAD	80	65	protein_coding
ENSG00000147862	chr9	NFIB	14081842	14398982	10508	Comprehensive	CER	AD_vs_Control	0.507628	0.0410648	0.0617955	0.679648	HighInAD	80	65	protein_coding
ENSG00000137145	chr9	DENND4C	19230433	19374139	9341	Comprehensive	CER	AD_vs_Control	0.00558963	0.125793	0.0445776	0.0394736	HighInAD	80	65	protein_coding
ENSG00000120159	chr9	CAAP1	26840683	26892802	3014	Comprehensive	CER	AD_vs_Control	0.157742	-0.0888068	0.0624705	0.327521	LowInAD	80	65	protein_coding
ENSG00000122729	chr9	ACO1	32384618	32454767	7534	Comprehensive	CER	AD_vs_Control	0.0095835	-0.164946	0.0626515	0.0555464	LowInAD	80	65	protein_coding
ENSG00000164976	chr9	KIAA1161	34366668	34376851	6398	Comprehensive	CER	AD_vs_Control	0.0509273	0.271448	0.137662	0.159614	HighInAD	80	65	protein_coding
ENSG00000168913	chr9	ENHO	34521038	34523039	1082	Comprehensive	CER	AD_vs_Control	0.00525839	-0.417942	0.147021	0.0380003	LowInAD	80	65	protein_coding
ENSG00000122756	chr9	CNTFR	34551430	34590121	2094	Comprehensive	CER	AD_vs_Control	0.86709	-0.0121209	0.072271	0.927893	LowInAD	80	65	protein_coding
ENSG00000258728	chr9	GALT	34646642	34657110	902	Comprehensive	CER	AD_vs_Control	0.228922	0.0956598	0.0791029	0.415463	HighInAD	80	65	protein_coding
ENSG00000198722	chr9	UNC13B	35161999	35405335	6592	Comprehensive	CER	AD_vs_Control	0.12915	-0.0962526	0.0629934	0.287932	LowInAD	80	65	protein_coding
ENSG00000083067	chr9	TRPM3	73143979	74061820	19912	Comprehensive	CER	AD_vs_Control	0.00149847	0.20835	0.0641108	0.0178915	HighInAD	80	65	protein_coding
ENSG00000165092	chr9	ALDH1A1	75515578	75695358	2849	Comprehensive	CER	AD_vs_Control	0.750378	-0.0391428	0.122754	0.856668	LowInAD	80	65	protein_coding
ENSG00000099139	chr9	PCSK5	78505560	78977255	12705	Comprehensive	CER	AD_vs_Control	0.185964	0.17528	0.131766	0.364077	HighInAD	80	65	protein_coding
ENSG00000156049	chr9	GNA14	80037995	80263223	2721	Comprehensive	CER	AD_vs_Control	0.355113	-0.154064	0.165963	0.54616	LowInAD	80	65	protein_coding
ENSG00000196781	chr9	TLE1	84198598	84304220	4906	Comprehensive	CER	AD_vs_Control	0.0554078	-0.113999	0.0589301	0.168467	LowInAD	80	65	protein_coding
ENSG00000148053	chr9	NTRK2	87283466	87638505	16968	Comprehensive	CER	AD_vs_Control	0.0127441	0.355255	0.140486	0.0666256	HighInAD	80	65	protein_coding
ENSG00000106809	chr9	OGN	95146249	95166978	3321	Comprehensive	CER	AD_vs_Control	0.0182382	0.825147	0.344745	0.0832438	HighInAD	80	65	protein_coding
ENSG00000127083	chr9	OMD	95176527	95186743	2449	Comprehensive	CER	AD_vs_Control	0.0094091	0.513209	0.194445	0.0549042	HighInAD	80	65	protein_coding
ENSG00000188938	chr9	FAM120AOS	96208776	96215874	3717	Comprehensive	CER	AD_vs_Control	0.14213	0.100019	0.0676895	0.306074	HighInAD	80	65	protein_coding
ENSG00000136937	chr9	NCBP1	100395908	100436030	5548	Comprehensive	CER	AD_vs_Control	0.0665616	0.0904735	0.048866	0.18952	HighInAD	80	65	protein_coding
ENSG00000136783	chr9	NIPSNAP3A	107509969	107522403	2585	Comprehensive	CER	AD_vs_Control	0.411468	0.0612186	0.0742775	0.598016	HighInAD	80	65	protein_coding
ENSG00000136826	chr9	KLF4	110247133	110252763	3539	Comprehensive	CER	AD_vs_Control	0.0128119	0.504785	0.199773	0.0668726	HighInAD	80	65	protein_coding
ENSG00000119471	chr9	HSDL2	115142217	115234690	3455	Comprehensive	CER	AD_vs_Control	0.928357	0.0103315	0.114665	0.961792	HighInAD	80	65	protein_coding
ENSG00000136869	chr9	TLR4	120466610	120479149	5256	Comprehensive	CER	AD_vs_Control	0.00548348	0.471273	0.16662	0.0389619	HighInAD	80	65	protein_coding
ENSG00000119408	chr9	NEK6	127019885	127115586	4419	Comprehensive	CER	AD_vs_Control	0.0185896	0.263642	0.110488	0.0842815	HighInAD	80	65	protein_coding
ENSG00000119487	chr9	MAPKAP1	128199672	128469513	6741	Comprehensive	CER	AD_vs_Control	0.0212714	-0.101205	0.0433656	0.0917983	LowInAD	80	65	protein_coding
ENSG00000106992	chr9	AK1	130628759	130640022	2667	Comprehensive	CER	AD_vs_Control	4.19881e-05	-0.141197	0.0331987	0.00265298	LowInAD	80	65	protein_coding
ENSG00000136840	chr9	ST6GALNAC4	130670165	130679317	2630	Comprehensive	CER	AD_vs_Control	0.0261607	0.121398	0.0539142	0.104264	HighInAD	80	65	protein_coding
ENSG00000136802	chr9	LRRC8A	131644391	131680318	5230	Comprehensive	CER	AD_vs_Control	0.28959	0.113746	0.106932	0.480744	HighInAD	80	65	protein_coding
ENSG00000095321	chr9	CRAT	131857089	131873468	3803	Comprehensive	CER	AD_vs_Control	0.356309	-0.0591371	0.0638636	0.547299	LowInAD	80	65	protein_coding
ENSG00000148290	chr9	SURF1	136218610	136223552	1761	Comprehensive	CER	AD_vs_Control	0.206303	-0.125126	0.0984722	0.389316	LowInAD	80	65	protein_coding
ENSG00000160293	chr9	VAV2	136627016	136857726	5682	Comprehensive	CER	AD_vs_Control	0.849474	-0.0152444	0.0801494	0.917479	LowInAD	80	65	protein_coding
ENSG00000186350	chr9	RXRA	137208944	137332431	11725	Comprehensive	CER	AD_vs_Control	0.0242102	0.180023	0.0788649	0.0994813	HighInAD	80	65	protein_coding
ENSG00000148411	chr9	NACC2	138898383	138987131	7212	Comprehensive	CER	AD_vs_Control	0.00120482	0.204627	0.0616921	0.0158545	HighInAD	80	65	protein_coding
ENSG00000054148	chr9	PHPT1	139743176	139745488	1908	Comprehensive	CER	AD_vs_Control	0.658901	-0.0167656	0.0378857	0.795307	LowInAD	80	65	protein_coding
ENSG00000184925	chr9	LCN12	139844003	139849949	2819	Comprehensive	CER	AD_vs_Control	0.430595	-0.101629	0.128507	0.615522	LowInAD	80	65	protein_coding
ENSG00000169583	chr9	CLIC3	139889087	139891255	1177	Comprehensive	CER	AD_vs_Control	0.061813	0.298125	0.158134	0.180955	HighInAD	80	65	protein_coding
ENSG00000054179	chr9	ENTPD2	139942550	139948497	2633	Comprehensive	CER	AD_vs_Control	0.390232	-0.0914621	0.106065	0.578413	LowInAD	80	65	protein_coding
ENSG00000196139	chr10	AKR1C3	5077546	5149878	4532	Comprehensive	CER	AD_vs_Control	0.884997	0.0165706	0.114323	0.937897	HighInAD	80	65	protein_coding
ENSG00000198879	chr10	SFMBT2	7200586	7453450	9955	Comprehensive	CER	AD_vs_Control	0.554883	0.0268819	0.0453992	0.717523	HighInAD	80	65	protein_coding
ENSG00000123243	chr10	ITIH5	7601232	7708961	14629	Comprehensive	CER	AD_vs_Control	0.387004	-0.130253	0.150022	0.575477	LowInAD	80	65	protein_coding
ENSG00000086475	chr10	SEPHS1	13359424	13390297	3979	Comprehensive	CER	AD_vs_Control	0.0835493	0.0938811	0.0538009	0.218711	HighInAD	80	65	protein_coding
ENSG00000165626	chr10	BEND7	13480484	13570974	9815	Comprehensive	CER	AD_vs_Control	0.197289	-0.0920749	0.0710177	0.378454	LowInAD	80	65	protein_coding
ENSG00000176244	chr10	ACBD7	15119522	15130775	1498	Comprehensive	CER	AD_vs_Control	0.0525347	0.332235	0.169669	0.162944	HighInAD	80	65	protein_coding
ENSG00000148482	chr10	SLC39A12	18240768	18332221	2808	Comprehensive	CER	AD_vs_Control	0.00105097	0.85641	0.255003	0.0148567	HighInAD	80	65	protein_coding
ENSG00000078114	chr10	NEBL	21068902	21463116	13718	Comprehensive	CER	AD_vs_Control	0.0309655	0.101648	0.0465588	0.116173	HighInAD	80	65	protein_coding
ENSG00000204682	chr10	CASC10	21781587	21786191	3801	Comprehensive	CER	AD_vs_Control	0.235103	-0.111868	0.0937465	0.422034	LowInAD	80	65	protein_coding
ENSG00000151023	chr10	ENKUR	25270908	25305089	3720	Comprehensive	CER	AD_vs_Control	0.269214	-0.156404	0.140903	0.459402	LowInAD	80	65	protein_coding
ENSG00000148516	chr10	ZEB1	31607424	31818742	8561	Comprehensive	CER	AD_vs_Control	0.000841016	0.187177	0.0546436	0.0131752	HighInAD	80	65	protein_coding
ENSG00000165322	chr10	ARHGAP12	32094365	32217742	5843	Comprehensive	CER	AD_vs_Control	0.000717259	0.160857	0.0463205	0.0121969	HighInAD	80	65	protein_coding
ENSG00000148498	chr10	PARD3	34398488	35104253	6513	Comprehensive	CER	AD_vs_Control	0.070523	0.182407	0.0999618	0.196409	HighInAD	80	65	protein_coding
ENSG00000177283	chr10	FZD8	35927177	35930362	3186	Comprehensive	CER	AD_vs_Control	0.0960981	-0.24203	0.144302	0.238501	LowInAD	80	65	protein_coding
ENSG00000107562	chr10	CXCL12	44793038	44881941	6380	Comprehensive	CER	AD_vs_Control	0.00477608	-0.584449	0.20326	0.0357297	LowInAD	80	65	protein_coding
ENSG00000185532	chr10	PRKG1	52750945	54058110	7674	Comprehensive	CER	AD_vs_Control	0.279256	0.172977	0.159146	0.469962	HighInAD	80	65	protein_coding
ENSG00000165449	chr10	SLC16A9	61410523	61495760	4425	Comprehensive	CER	AD_vs_Control	0.0577868	-0.218017	0.113807	0.173118	LowInAD	80	65	protein_coding
ENSG00000165730	chr10	STOX1	70587298	70655188	3568	Comprehensive	CER	AD_vs_Control	0.141925	0.17491	0.118312	0.305789	HighInAD	80	65	protein_coding
ENSG00000148734	chr10	NPFFR1	72007085	72043432	8921	Comprehensive	CER	AD_vs_Control	0.940429	0.0111701	0.149158	0.968791	HighInAD	80	65	protein_coding
ENSG00000148730	chr10	EIF4EBP2	72164135	72188374	7257	Comprehensive	CER	AD_vs_Control	0.0026604	0.242226	0.0789406	0.0250741	HighInAD	80	65	protein_coding
ENSG00000177791	chr10	MYOZ1	75391412	75401515	1541	Comprehensive	CER	AD_vs_Control	0.185806	-0.224489	0.168699	0.363866	LowInAD	80	65	protein_coding
ENSG00000133678	chr10	TMEM254	81838402	81852313	2996	Comprehensive	CER	AD_vs_Control	0.0178985	-0.13662	0.0569078	0.082349	LowInAD	80	65	protein_coding
ENSG00000122378	chr10	FAM213A	82167585	82192753	2337	Comprehensive	CER	AD_vs_Control	0.443689	0.067259	0.0875178	0.626568	HighInAD	80	65	protein_coding
ENSG00000148672	chr10	GLUD1	88810243	88854623	4027	Comprehensive	CER	AD_vs_Control	0.214792	0.0866371	0.0694712	0.399744	HighInAD	80	65	protein_coding
ENSG00000122376	chr10	FAM35A	88853918	88951225	4242	Comprehensive	CER	AD_vs_Control	0.00619109	0.160112	0.0574551	0.0421499	HighInAD	80	65	protein_coding
ENSG00000119938	chr10	PPP1R3C	93388199	93392811	2524	Comprehensive	CER	AD_vs_Control	0.139026	0.160688	0.107893	0.301573	HighInAD	80	65	protein_coding
ENSG00000198060	chr10	MARCH5	94050920	94113721	4632	Comprehensive	CER	AD_vs_Control	0.48854	0.0259767	0.0373888	0.663839	HighInAD	80	65	protein_coding
ENSG00000108231	chr10	LGI1	95517566	95557916	2854	Comprehensive	CER	AD_vs_Control	0.564944	0.038779	0.0671949	0.725574	HighInAD	80	65	protein_coding
ENSG00000119977	chr10	TCTN3	97423158	97453900	3218	Comprehensive	CER	AD_vs_Control	0.0374473	-0.115841	0.0550522	0.130875	LowInAD	80	65	protein_coding
ENSG00000138185	chr10	ENTPD1	97471536	97637023	14587	Comprehensive	CER	AD_vs_Control	0.163832	-0.0864245	0.0616933	0.335809	LowInAD	80	65	protein_coding
ENSG00000155254	chr10	MARVELD1	99472930	99477907	3377	Comprehensive	CER	AD_vs_Control	0.72919	-0.0372529	0.107353	0.84248	LowInAD	80	65	protein_coding
ENSG00000172987	chr10	HPSE2	100218875	100995619	2365	Comprehensive	CER	AD_vs_Control	0.239138	0.228645	0.193272	0.42655	HighInAD	80	65	protein_coding
ENSG00000107554	chr10	DNMBP	101635334	101769676	8634	Comprehensive	CER	AD_vs_Control	0.901649	-0.00536016	0.0432827	0.947107	LowInAD	80	65	protein_coding
ENSG00000107882	chr10	SUFU	104263744	104393292	6865	Comprehensive	CER	AD_vs_Control	0.43932	-0.040163	0.0517615	0.622824	LowInAD	80	65	protein_coding
ENSG00000270316	chr10	C10orf32-ASMT	104614029	104661656	2670	Comprehensive	CER	AD_vs_Control	0.106696	-0.133424	0.0820859	0.255262	LowInAD	80	65	protein_coding
ENSG00000076685	chr10	NT5C2	104845940	104953056	7320	Comprehensive	CER	AD_vs_Control	0.466399	-0.0372114	0.0509271	0.645568	LowInAD	80	65	protein_coding
ENSG00000203876	chr10	RP11-451M19.3	111701029	111713649	1663	Comprehensive	CER	AD_vs_Control	0.0497958	-0.284845	0.143736	0.157249	LowInAD	80	65	protein_coding
ENSG00000148700	chr10	ADD3	111756126	111895323	6541	Comprehensive	CER	AD_vs_Control	0.00715937	0.172972	0.0632157	0.0461677	HighInAD	80	65	protein_coding
ENSG00000119927	chr10	GPAM	113909624	113975135	9810	Comprehensive	CER	AD_vs_Control	0.76404	0.0258455	0.0859047	0.865665	HighInAD	80	65	protein_coding
ENSG00000148737	chr10	TCF7L2	114710009	114927437	5049	Comprehensive	CER	AD_vs_Control	0.424342	-0.0693626	0.0865251	0.610122	LowInAD	80	65	protein_coding
ENSG00000099204	chr10	ABLIM1	116190872	116444762	9871	Comprehensive	CER	AD_vs_Control	0.0109107	0.121975	0.0471709	0.0605544	HighInAD	80	65	protein_coding
ENSG00000170370	chr10	EMX2	119301955	119309056	3261	Comprehensive	CER	AD_vs_Control	0.748557	0.0585801	0.182333	0.855482	HighInAD	80	65	protein_coding
ENSG00000188613	chr10	NANOS1	120789228	120793854	4627	Comprehensive	CER	AD_vs_Control	0.0541562	-0.170907	0.0878854	0.166102	LowInAD	80	65	protein_coding
ENSG00000165672	chr10	PRDX3	120927215	120938345	3417	Comprehensive	CER	AD_vs_Control	0.0169615	0.125679	0.0519053	0.0796013	HighInAD	80	65	protein_coding
ENSG00000175029	chr10	CTBP2	126676421	126849739	7411	Comprehensive	CER	AD_vs_Control	0.885979	0.00756902	0.0526728	0.938377	HighInAD	80	65	protein_coding
ENSG00000089876	chr10	DHX32	127524906	127585005	3948	Comprehensive	CER	AD_vs_Control	0.717672	0.0123148	0.0339787	0.834791	HighInAD	80	65	protein_coding
ENSG00000127884	chr10	ECHS1	135175984	135187193	1617	Comprehensive	CER	AD_vs_Control	0.0341429	-0.0901683	0.0420783	0.123362	LowInAD	80	65	protein_coding
ENSG00000177700	chr11	POLR2L	837356	842545	1142	Comprehensive	CER	AD_vs_Control	0.00236228	-0.203265	0.0654296	0.0233744	LowInAD	80	65	protein_coding
ENSG00000167244	chr11	IGF2	2150342	2170833	6979	Comprehensive	CER	AD_vs_Control	0.490004	-0.17125	0.247316	0.664964	LowInAD	80	65	protein_coding
ENSG00000129965	chr11	INS-IGF2	2153768	2182439	2413	Comprehensive	CER	AD_vs_Control	0.834154	-0.0586413	0.279466	0.908346	LowInAD	80	65	protein_coding
ENSG00000166341	chr11	DCHS1	6642556	6677085	10763	Comprehensive	CER	AD_vs_Control	0.168655	0.17948	0.129598	0.342153	HighInAD	80	65	protein_coding
ENSG00000130413	chr11	STK33	8413418	8615836	7596	Comprehensive	CER	AD_vs_Control	0.00588774	-0.26199	0.0934328	0.0408576	LowInAD	80	65	protein_coding
ENSG00000166444	chr11	ST5	8714898	8932498	14267	Comprehensive	CER	AD_vs_Control	0.00420384	-0.146366	0.0501551	0.0330906	LowInAD	80	65	protein_coding
ENSG00000175348	chr11	TMEM9B	8968841	8986558	3064	Comprehensive	CER	AD_vs_Control	0.913151	0.00534716	0.0489243	0.953386	HighInAD	80	65	protein_coding
ENSG00000175356	chr11	SCUBE2	9041071	9159661	7968	Comprehensive	CER	AD_vs_Control	0.322567	-0.0773733	0.0778958	0.514792	LowInAD	80	65	protein_coding
ENSG00000197702	chr11	PARVA	12398732	12552348	8307	Comprehensive	CER	AD_vs_Control	0.0386024	0.181604	0.0868341	0.133388	HighInAD	80	65	protein_coding
ENSG00000187079	chr11	TEAD1	12695969	12966298	10816	Comprehensive	CER	AD_vs_Control	0.00477329	0.254049	0.0883473	0.0357297	HighInAD	80	65	protein_coding
ENSG00000133818	chr11	RRAS2	14299472	14386052	3467	Comprehensive	CER	AD_vs_Control	0.00154258	-0.185033	0.057094	0.018194	LowInAD	80	65	protein_coding
ENSG00000152270	chr11	PDE3B	14665269	14892350	10467	Comprehensive	CER	AD_vs_Control	0.000628458	0.246841	0.0702927	0.0115443	HighInAD	80	65	protein_coding
ENSG00000110693	chr11	SOX6	15987995	16761138	19632	Comprehensive	CER	AD_vs_Control	0.843474	-0.0179979	0.090954	0.914012	LowInAD	80	65	protein_coding
ENSG00000011405	chr11	PIK3C2A	17099277	17229530	9204	Comprehensive	CER	AD_vs_Control	0.0151394	0.211621	0.0858705	0.0741994	HighInAD	80	65	protein_coding
ENSG00000166833	chr11	NAV2	19372271	20143144	14577	Comprehensive	CER	AD_vs_Control	0.477594	-0.0600667	0.0843148	0.654872	LowInAD	80	65	protein_coding
ENSG00000176971	chr11	FIBIN	27015628	27018630	3003	Comprehensive	CER	AD_vs_Control	0.370261	0.113335	0.126017	0.560364	HighInAD	80	65	protein_coding
ENSG00000129151	chr11	BBOX1	27062272	27149356	2464	Comprehensive	CER	AD_vs_Control	0.00376408	0.357574	0.121005	0.0309985	HighInAD	80	65	protein_coding
ENSG00000205213	chr11	LGR4	27387508	27494322	6340	Comprehensive	CER	AD_vs_Control	0.00151772	0.304735	0.0938835	0.0180283	HighInAD	80	65	protein_coding
ENSG00000109911	chr11	ELP4	31531297	31805546	2219	Comprehensive	CER	AD_vs_Control	4.19653e-05	0.243271	0.0571967	0.00265298	HighInAD	80	65	protein_coding
ENSG00000007372	chr11	PAX6	31806340	31839509	14776	Comprehensive	CER	AD_vs_Control	0.245114	0.0445002	0.0380988	0.433158	HighInAD	80	65	protein_coding
ENSG00000049449	chr11	RCN1	31833939	32127301	7225	Comprehensive	CER	AD_vs_Control	0.955185	-0.00399247	0.0708964	0.97738	LowInAD	80	65	protein_coding
ENSG00000149084	chr11	HSD17B12	43577986	43878167	8600	Comprehensive	CER	AD_vs_Control	0.157189	-0.132777	0.0932758	0.326779	LowInAD	80	65	protein_coding
ENSG00000151348	chr11	EXT2	44117099	44266979	5286	Comprehensive	CER	AD_vs_Control	0.706819	0.0198644	0.0526869	0.828101	HighInAD	80	65	protein_coding
ENSG00000110492	chr11	MDK	46402306	46405375	2170	Comprehensive	CER	AD_vs_Control	0.0394137	-0.477735	0.229396	0.135181	LowInAD	80	65	protein_coding
ENSG00000025434	chr11	NR1H3	47269851	47290396	4346	Comprehensive	CER	AD_vs_Control	0.980908	-0.00116434	0.0485541	0.990586	LowInAD	80	65	protein_coding
ENSG00000110536	chr11	PTPMT1	47586982	47595013	2740	Comprehensive	CER	AD_vs_Control	2.79985e-05	-0.121196	0.0278182	0.00212576	LowInAD	80	65	protein_coding
ENSG00000149115	chr11	TNKS1BP1	57067112	57092426	7149	Comprehensive	CER	AD_vs_Control	0.661653	-0.027149	0.0618824	0.7969	LowInAD	80	65	protein_coding
ENSG00000183134	chr11	PTGDR2	60618413	60623444	2895	Comprehensive	CER	AD_vs_Control	0.0187795	-0.293208	0.123081	0.0848741	LowInAD	80	65	protein_coding
ENSG00000187049	chr11	TMEM216	61159159	61166335	2364	Comprehensive	CER	AD_vs_Control	0.00838196	-0.158214	0.0590211	0.0511	LowInAD	80	65	protein_coding
ENSG00000134824	chr11	FADS2	61560452	61634826	11026	Comprehensive	CER	AD_vs_Control	0.022148	-0.277233	0.119605	0.0942074	LowInAD	80	65	protein_coding
ENSG00000162174	chr11	ASRGL1	62104920	62160882	4584	Comprehensive	CER	AD_vs_Control	0.955237	-0.00312517	0.0555598	0.977415	LowInAD	80	65	protein_coding
ENSG00000124942	chr11	AHNAK	62201016	62323707	19463	Comprehensive	CER	AD_vs_Control	0.00116065	0.50094	0.15051	0.0155559	HighInAD	80	65	protein_coding
ENSG00000168003	chr11	SLC3A2	62623518	62656352	5239	Comprehensive	CER	AD_vs_Control	0.912674	0.00906763	0.0825098	0.95318	HighInAD	80	65	protein_coding
ENSG00000197901	chr11	SLC22A6	62703857	62752455	2407	Comprehensive	CER	AD_vs_Control	0.836069	0.0489974	0.236276	0.909599	HighInAD	80	65	protein_coding
ENSG00000173511	chr11	VEGFB	64002010	64006259	1539	Comprehensive	CER	AD_vs_Control	0.006773	-0.157446	0.057137	0.0446629	LowInAD	80	65	protein_coding
ENSG00000149782	chr11	PLCB3	64018995	64036622	4964	Comprehensive	CER	AD_vs_Control	0.0831606	-0.129281	0.0739932	0.218073	LowInAD	80	65	protein_coding
ENSG00000002330	chr11	BAD	64037302	64052176	1708	Comprehensive	CER	AD_vs_Control	0.000819325	-0.160427	0.0467281	0.0129981	LowInAD	80	65	protein_coding
ENSG00000068976	chr11	PYGM	64513861	64527769	4981	Comprehensive	CER	AD_vs_Control	0.17503	0.236713	0.173506	0.350422	HighInAD	80	65	protein_coding
ENSG00000172638	chr11	EFEMP2	65633912	65641063	5397	Comprehensive	CER	AD_vs_Control	0.109084	-0.111372	0.0689902	0.258835	LowInAD	80	65	protein_coding
ENSG00000173599	chr11	PC	66615704	66725847	5927	Comprehensive	CER	AD_vs_Control	0.039902	0.123628	0.0595124	0.136183	HighInAD	80	65	protein_coding
ENSG00000173156	chr11	RHOD	66824289	66839484	1265	Comprehensive	CER	AD_vs_Control	0.0207243	-0.320372	0.13668	0.0902791	LowInAD	80	65	protein_coding
ENSG00000110090	chr11	CPT1A	68522088	68611878	6565	Comprehensive	CER	AD_vs_Control	0.68955	0.047403	0.11838	0.816844	HighInAD	80	65	protein_coding
ENSG00000110195	chr11	FOLR1	71900602	71907345	1577	Comprehensive	CER	AD_vs_Control	0.596593	0.0920263	0.173399	0.749977	HighInAD	80	65	protein_coding
ENSG00000137509	chr11	PRCP	82534544	82681626	6482	Comprehensive	CER	AD_vs_Control	0.34916	0.0900637	0.0958233	0.540057	HighInAD	80	65	protein_coding
ENSG00000149212	chr11	SESN3	94898704	94965705	10370	Comprehensive	CER	AD_vs_Control	0.0303429	0.178591	0.0814906	0.114642	HighInAD	80	65	protein_coding
ENSG00000184384	chr11	MAML2	95709762	96076344	7106	Comprehensive	CER	AD_vs_Control	0.00770975	0.152807	0.056382	0.0484014	HighInAD	80	65	protein_coding
ENSG00000165895	chr11	ARHGAP42	100558384	100862668	6944	Comprehensive	CER	AD_vs_Control	0.00027035	0.479447	0.127738	0.00737798	HighInAD	80	65	protein_coding
ENSG00000170647	chr11	TMEM133	100862811	100864663	1853	Comprehensive	CER	AD_vs_Control	0.03564	0.239036	0.112489	0.126895	HighInAD	80	65	protein_coding
ENSG00000137691	chr11	C11orf70	101918174	101955291	2647	Comprehensive	CER	AD_vs_Control	0.264359	-0.137701	0.122794	0.45415	LowInAD	80	65	protein_coding
ENSG00000137693	chr11	YAP1	101981192	102104154	6296	Comprehensive	CER	AD_vs_Control	0.0151111	0.332826	0.135013	0.0741282	HighInAD	80	65	protein_coding
ENSG00000075239	chr11	ACAT1	107992243	108018503	5584	Comprehensive	CER	AD_vs_Control	0.104897	-0.0996521	0.0609896	0.252594	LowInAD	80	65	protein_coding
ENSG00000214290	chr11	COLCA2	111169565	111179460	2025	Comprehensive	CER	AD_vs_Control	0.698914	0.0538341	0.13885	0.82277	HighInAD	80	65	protein_coding
ENSG00000170276	chr11	HSPB2	111782966	111789574	1508	Comprehensive	CER	AD_vs_Control	0.0377855	-0.116951	0.0556797	0.131631	LowInAD	80	65	protein_coding
ENSG00000254445	chr11	HSPB2-C11orf52	111783460	111797595	2058	Comprehensive	CER	AD_vs_Control	0.107655	-0.0928864	0.0573039	0.256719	LowInAD	80	65	protein_coding
ENSG00000150779	chr11	TIMM8B	111955524	111957522	1166	Comprehensive	CER	AD_vs_Control	0.0277483	0.128972	0.0578885	0.108319	HighInAD	80	65	protein_coding
ENSG00000182985	chr11	CADM1	115039938	115375675	11015	Comprehensive	CER	AD_vs_Control	0.00558869	0.214511	0.0760155	0.0394736	HighInAD	80	65	protein_coding
ENSG00000186174	chr11	BCL9L	118764584	118796317	10495	Comprehensive	CER	AD_vs_Control	0.387932	-0.0562645	0.0649312	0.576349	LowInAD	80	65	protein_coding
ENSG00000184232	chr11	OAF	120081475	120101041	3176	Comprehensive	CER	AD_vs_Control	0.0472093	-0.171706	0.0856372	0.151825	LowInAD	80	65	protein_coding
ENSG00000196914	chr11	ARHGEF12	120207787	120360645	23687	Comprehensive	CER	AD_vs_Control	0.792161	0.0102792	0.0389226	0.882977	HighInAD	80	65	protein_coding
ENSG00000154133	chr11	ROBO4	124753587	124768396	7033	Comprehensive	CER	AD_vs_Control	0.0270057	-0.240593	0.10746	0.106363	LowInAD	80	65	protein_coding
ENSG00000197798	chr11	FAM118B	126081309	126132881	3846	Comprehensive	CER	AD_vs_Control	0.035703	0.118857	0.0559531	0.127029	HighInAD	80	65	protein_coding
ENSG00000151715	chr11	TMEM45B	129685714	129729898	3027	Comprehensive	CER	AD_vs_Control	0.206158	-0.116944	0.0920035	0.389188	LowInAD	80	65	protein_coding
ENSG00000170322	chr11	NFRKB	129733531	129765485	6335	Comprehensive	CER	AD_vs_Control	0.109173	0.0909719	0.0563674	0.25892	HighInAD	80	65	protein_coding
ENSG00000111181	chr12	SLC6A12	299243	323736	5683	Comprehensive	CER	AD_vs_Control	0.10601	0.17631	0.108256	0.254365	HighInAD	80	65	protein_coding
ENSG00000010379	chr12	SLC6A13	329789	372039	4241	Comprehensive	CER	AD_vs_Control	0.622391	0.074533	0.150955	0.768925	HighInAD	80	65	protein_coding
ENSG00000166532	chr12	RIMKLB	8834196	8935691	8551	Comprehensive	CER	AD_vs_Control	0.50303	-0.0401498	0.0597685	0.675777	LowInAD	80	65	protein_coding
ENSG00000166535	chr12	A2ML1	8975068	9039597	7303	Comprehensive	CER	AD_vs_Control	0.461154	0.0839435	0.113541	0.641388	HighInAD	80	65	protein_coding
ENSG00000205791	chr12	LOH12CR2	12508342	12510001	1538	Comprehensive	CER	AD_vs_Control	0.280647	-0.073563	0.0678779	0.471384	LowInAD	80	65	protein_coding
ENSG00000111269	chr12	CREBL2	12764761	12798042	3922	Comprehensive	CER	AD_vs_Control	0.0204369	0.154878	0.065922	0.0895659	HighInAD	80	65	protein_coding
ENSG00000151491	chr12	EPS8	15773092	16035263	6200	Comprehensive	CER	AD_vs_Control	0.027083	0.164066	0.0733176	0.106545	HighInAD	80	65	protein_coding
ENSG00000111404	chr12	RERGL	18233803	18473041	1549	Comprehensive	CER	AD_vs_Control	0.813345	-0.0458952	0.193951	0.896344	LowInAD	80	65	protein_coding
ENSG00000172572	chr12	PDE3A	20522179	20837315	8398	Comprehensive	CER	AD_vs_Control	0.592227	-0.0497919	0.0927137	0.746685	LowInAD	80	65	protein_coding
ENSG00000134548	chr12	C12orf39	21679241	21690311	2935	Comprehensive	CER	AD_vs_Control	0.791219	0.0393776	0.148416	0.882419	HighInAD	80	65	protein_coding
ENSG00000111716	chr12	LDHB	21788276	21910791	2983	Comprehensive	CER	AD_vs_Control	7.91853e-09	0.408734	0.0658291	3.30256e-05	HighInAD	80	65	protein_coding
ENSG00000134532	chr12	SOX5	23682440	24103966	8879	Comprehensive	CER	AD_vs_Control	0.0442223	0.242504	0.119263	0.145378	HighInAD	80	65	protein_coding
ENSG00000123096	chr12	SSPN	26274924	26452223	4997	Comprehensive	CER	AD_vs_Control	0.000352279	0.428562	0.116499	0.00857365	HighInAD	80	65	protein_coding
ENSG00000211455	chr12	STK38L	27396901	27478892	6921	Comprehensive	CER	AD_vs_Control	0.451194	-0.0432562	0.0572252	0.632925	LowInAD	80	65	protein_coding
ENSG00000133687	chr12	TMTC1	29653773	29937692	14636	Comprehensive	CER	AD_vs_Control	0.0266698	0.271817	0.121134	0.105645	HighInAD	80	65	protein_coding
ENSG00000133704	chr12	IPO8	30781922	30848920	6816	Comprehensive	CER	AD_vs_Control	0.389317	-0.0352924	0.0408482	0.577557	LowInAD	80	65	protein_coding
ENSG00000110900	chr12	TSPAN11	31079362	31149534	7113	Comprehensive	CER	AD_vs_Control	0.910539	-0.02319	0.205956	0.951868	LowInAD	80	65	protein_coding
ENSG00000139132	chr12	FGD4	32552463	32798984	10629	Comprehensive	CER	AD_vs_Control	0.933804	0.00850944	0.102235	0.964762	HighInAD	80	65	protein_coding
ENSG00000185610	chr12	DBX2	45408455	45444882	2806	Comprehensive	CER	AD_vs_Control	0.696798	0.0513208	0.131395	0.821628	HighInAD	80	65	protein_coding
ENSG00000167528	chr12	ZNF641	48733791	48745197	5646	Comprehensive	CER	AD_vs_Control	0.0227733	0.189818	0.0822817	0.0959842	HighInAD	80	65	protein_coding
ENSG00000139644	chr12	TMBIM6	50101508	50158717	6187	Comprehensive	CER	AD_vs_Control	0.108722	0.0771187	0.0477221	0.258294	HighInAD	80	65	protein_coding
ENSG00000185432	chr12	METTL7A	51317255	51326300	4083	Comprehensive	CER	AD_vs_Control	0.00257457	0.249487	0.0810278	0.0245738	HighInAD	80	65	protein_coding
ENSG00000172819	chr12	RARG	53604354	53626764	5120	Comprehensive	CER	AD_vs_Control	0.1109	-0.0750044	0.0467023	0.261401	LowInAD	80	65	protein_coding
ENSG00000111481	chr12	COPZ1	54694986	54745633	3901	Comprehensive	CER	AD_vs_Control	0.00280683	-0.143005	0.0468692	0.0258498	LowInAD	80	65	protein_coding
ENSG00000161642	chr12	ZNF385A	54762917	54785082	3179	Comprehensive	CER	AD_vs_Control	0.47082	-0.0609221	0.0842122	0.649337	LowInAD	80	65	protein_coding
ENSG00000170439	chr12	METTL7B	56075330	56078395	1506	Comprehensive	CER	AD_vs_Control	0.0396696	-0.267785	0.128753	0.135679	LowInAD	80	65	protein_coding
ENSG00000135424	chr12	ITGA7	56078352	56109827	6377	Comprehensive	CER	AD_vs_Control	0.415038	0.0719063	0.0879163	0.601135	HighInAD	80	65	protein_coding
ENSG00000135414	chr12	GDF11	56137064	56150911	3846	Comprehensive	CER	AD_vs_Control	0.107779	0.181207	0.111831	0.256861	HighInAD	80	65	protein_coding
ENSG00000139531	chr12	SUOX	56390964	56400425	5008	Comprehensive	CER	AD_vs_Control	0.0915776	-0.100465	0.0590708	0.231393	LowInAD	80	65	protein_coding
ENSG00000229117	chr12	RPL41	56510370	56511727	1088	Comprehensive	CER	AD_vs_Control	0.674495	0.0271838	0.0645668	0.805995	HighInAD	80	65	protein_coding
ENSG00000025423	chr12	HSD17B6	57145945	57181574	2272	Comprehensive	CER	AD_vs_Control	0.329482	0.111238	0.113608	0.521459	HighInAD	80	65	protein_coding
ENSG00000166881	chr12	TMEM194A	57449426	57481846	5708	Comprehensive	CER	AD_vs_Control	0.0745478	-0.126019	0.0700532	0.203526	LowInAD	80	65	protein_coding
ENSG00000123384	chr12	LRP1	57522276	57607134	20839	Comprehensive	CER	AD_vs_Control	2.29202e-05	0.285853	0.0648588	0.00190066	HighInAD	80	65	protein_coding
ENSG00000111087	chr12	GLI1	57853918	57866045	4204	Comprehensive	CER	AD_vs_Control	0.287906	0.127773	0.119698	0.479059	HighInAD	80	65	protein_coding
ENSG00000135506	chr12	OS9	58087738	58115340	5169	Comprehensive	CER	AD_vs_Control	0.82741	0.00600232	0.0274705	0.904726	HighInAD	80	65	protein_coding
ENSG00000174099	chr12	MSRB3	65672423	65882024	5791	Comprehensive	CER	AD_vs_Control	0.0102938	-0.108646	0.0416754	0.0581984	LowInAD	80	65	protein_coding
ENSG00000111058	chr12	ACSS3	81331594	81650533	6121	Comprehensive	CER	AD_vs_Control	0.900433	-0.0138347	0.110343	0.946426	LowInAD	80	65	protein_coding
ENSG00000180263	chr12	FGD6	95470525	95611258	10044	Comprehensive	CER	AD_vs_Control	0.474772	-0.0544922	0.076001	0.652432	LowInAD	80	65	protein_coding
ENSG00000196091	chr12	MYBPC1	101962131	102079796	7385	Comprehensive	CER	AD_vs_Control	0.655549	-0.082576	0.184658	0.792826	LowInAD	80	65	protein_coding
ENSG00000111666	chr12	CHPT1	102090725	102137918	6004	Comprehensive	CER	AD_vs_Control	0.604557	0.0332137	0.0639673	0.756243	HighInAD	80	65	protein_coding
ENSG00000139351	chr12	SYCP3	102122426	102133250	3829	Comprehensive	CER	AD_vs_Control	0.876023	-0.0147666	0.0944479	0.933206	LowInAD	80	65	protein_coding
ENSG00000139352	chr12	ASCL1	103351464	103354294	2472	Comprehensive	CER	AD_vs_Control	0.773766	-0.0393981	0.136751	0.871964	LowInAD	80	65	protein_coding
ENSG00000171310	chr12	CHST11	104849073	105155792	6492	Comprehensive	CER	AD_vs_Control	0.505388	-0.0604525	0.0904916	0.677915	LowInAD	80	65	protein_coding
ENSG00000136044	chr12	APPL2	105567074	105630016	5124	Comprehensive	CER	AD_vs_Control	0.0535781	0.111681	0.0572894	0.164921	HighInAD	80	65	protein_coding
ENSG00000076248	chr12	UNG	109535379	109548797	2567	Comprehensive	CER	AD_vs_Control	0.97177	0.00192541	0.0542939	0.986138	HighInAD	80	65	protein_coding
ENSG00000204852	chr12	TCTN1	111051832	111087235	9605	Comprehensive	CER	AD_vs_Control	0.0121278	-0.165849	0.065114	0.0646125	LowInAD	80	65	protein_coding
ENSG00000257767	chr12	RP11-162P23.2	112191694	112229222	784	Comprehensive	CER	AD_vs_Control	0.0587932	0.214213	0.112277	0.174934	HighInAD	80	65	protein_coding
ENSG00000111275	chr12	ALDH2	112204691	112247782	2169	Comprehensive	CER	AD_vs_Control	0.187153	0.110259	0.0831128	0.365624	HighInAD	80	65	protein_coding
ENSG00000186815	chr12	TPCN1	113658855	113736390	8728	Comprehensive	CER	AD_vs_Control	0.0130043	0.183072	0.0726108	0.0675609	HighInAD	80	65	protein_coding
ENSG00000135094	chr12	SDS	113830250	113864106	3006	Comprehensive	CER	AD_vs_Control	0.0601037	-0.30161	0.158913	0.177613	LowInAD	80	65	protein_coding
ENSG00000135097	chr12	MSI1	120779133	120806983	3090	Comprehensive	CER	AD_vs_Control	0.00125321	-0.259444	0.0785034	0.0161476	LowInAD	80	65	protein_coding
ENSG00000175970	chr12	UNC119B	121148238	121161443	4560	Comprehensive	CER	AD_vs_Control	8.97585e-05	0.253767	0.0625937	0.00397464	HighInAD	80	65	protein_coding
ENSG00000122971	chr12	ACADS	121163538	121177811	2648	Comprehensive	CER	AD_vs_Control	0.165771	-0.11208	0.0803784	0.338372	LowInAD	80	65	protein_coding
ENSG00000150977	chr12	RILPL2	123899936	123921264	1435	Comprehensive	CER	AD_vs_Control	0.499481	0.0441769	0.0652192	0.67271	HighInAD	80	65	protein_coding
ENSG00000181234	chr12	TMEM132C	128751948	129192460	4949	Comprehensive	CER	AD_vs_Control	0.0187097	0.246042	0.10322	0.0846587	HighInAD	80	65	protein_coding
ENSG00000176894	chr12	PXMP2	133264192	133297276	2051	Comprehensive	CER	AD_vs_Control	0.539566	0.046468	0.0755291	0.705305	HighInAD	80	65	protein_coding
ENSG00000256632	chr12	RP13-672B3.2	133264635	133291498	567	Comprehensive	CER	AD_vs_Control	0.668619	-0.0331782	0.0773202	0.801747	LowInAD	80	65	protein_coding
ENSG00000165474	chr13	GJB2	20761609	20767037	2427	Comprehensive	CER	AD_vs_Control	0.013793	0.598656	0.239523	0.0701567	HighInAD	80	65	protein_coding
ENSG00000172458	chr13	IL17D	21276266	21297237	3327	Comprehensive	CER	AD_vs_Control	0.401857	0.0727128	0.0864298	0.589198	HighInAD	80	65	protein_coding
ENSG00000150456	chr13	N6AMT2	21302870	21348097	1339	Comprehensive	CER	AD_vs_Control	0.0213933	-0.152211	0.0652838	0.0921121	LowInAD	80	65	protein_coding
ENSG00000132970	chr13	WASF3	27131840	27263085	5162	Comprehensive	CER	AD_vs_Control	0.00115648	0.206647	0.0620676	0.0155398	HighInAD	80	65	protein_coding
ENSG00000150893	chr13	FREM2	39261266	39460074	15029	Comprehensive	CER	AD_vs_Control	0.490219	0.158718	0.229332	0.665043	HighInAD	80	65	protein_coding
ENSG00000102743	chr13	SLC25A15	41363548	41384247	1837	Comprehensive	CER	AD_vs_Control	0.378261	-0.0619655	0.0700668	0.567289	LowInAD	80	65	protein_coding
ENSG00000120675	chr13	DNAJC15	43597339	43683045	2727	Comprehensive	CER	AD_vs_Control	0.767433	0.0423831	0.142991	0.867777	HighInAD	80	65	protein_coding
ENSG00000152207	chr13	CYSLTR2	49280951	49283498	2548	Comprehensive	CER	AD_vs_Control	0.0633104	0.374854	0.199989	0.183492	HighInAD	80	65	protein_coding
ENSG00000102547	chr13	CAB39L	49882786	50018262	5082	Comprehensive	CER	AD_vs_Control	0.0183154	0.219192	0.0916402	0.0834372	HighInAD	80	65	protein_coding
ENSG00000136114	chr13	THSD1	52951305	52980629	3345	Comprehensive	CER	AD_vs_Control	0.00185983	-0.388596	0.122106	0.0202363	LowInAD	80	65	protein_coding
ENSG00000136160	chr13	EDNRB	78469616	78493903	5035	Comprehensive	CER	AD_vs_Control	0.0105602	0.511352	0.19685	0.0592064	HighInAD	80	65	protein_coding
ENSG00000136158	chr13	SPRY2	80910111	80915086	3289	Comprehensive	CER	AD_vs_Control	0.275642	-0.0655604	0.0598641	0.466062	LowInAD	80	65	protein_coding
ENSG00000183098	chr13	GPC6	93879095	95059655	6467	Comprehensive	CER	AD_vs_Control	0.0989804	0.302307	0.181816	0.243464	HighInAD	80	65	protein_coding
ENSG00000125285	chr13	SOX21	95361886	95364389	2504	Comprehensive	CER	AD_vs_Control	0.14391	0.204926	0.139311	0.308542	HighInAD	80	65	protein_coding
ENSG00000139800	chr13	ZIC5	100615218	100624163	4639	Comprehensive	CER	AD_vs_Control	0.22722	0.0756271	0.0623077	0.413616	HighInAD	80	65	protein_coding
ENSG00000043355	chr13	ZIC2	100634026	100639018	3301	Comprehensive	CER	AD_vs_Control	0.674093	0.029828	0.0707545	0.805694	HighInAD	80	65	protein_coding
ENSG00000175198	chr13	PCCA	100741269	101182686	4486	Comprehensive	CER	AD_vs_Control	0.00764888	0.118725	0.0437616	0.0481534	HighInAD	80	65	protein_coding
ENSG00000134864	chr13	GGACT	101183810	101241782	2057	Comprehensive	CER	AD_vs_Control	0.203033	-0.153439	0.119879	0.385471	LowInAD	80	65	protein_coding
ENSG00000126218	chr13	F10	113777128	113803843	2356	Comprehensive	CER	AD_vs_Control	0.685214	-0.0426889	0.105056	0.813615	LowInAD	80	65	protein_coding
ENSG00000198176	chr13	TFDP1	114239013	114295785	3767	Comprehensive	CER	AD_vs_Control	0.866669	-0.00745031	0.0442811	0.92768	LowInAD	80	65	protein_coding
ENSG00000165804	chr14	ZNF219	21558205	21572881	4643	Comprehensive	CER	AD_vs_Control	0.00993158	-0.181899	0.0694298	0.0569107	LowInAD	80	65	protein_coding
ENSG00000165821	chr14	SALL2	21989232	22005350	5365	Comprehensive	CER	AD_vs_Control	0.00115858	0.139315	0.0418509	0.0155439	HighInAD	80	65	protein_coding
ENSG00000197324	chr14	LRP10	23340822	23350789	7112	Comprehensive	CER	AD_vs_Control	0.00932107	0.255062	0.0965144	0.0546119	HighInAD	80	65	protein_coding
ENSG00000259431	chr14	THTPA	24025216	24029480	2875	Comprehensive	CER	AD_vs_Control	0.11811	-0.122928	0.0780966	0.272126	LowInAD	80	65	protein_coding
ENSG00000100968	chr14	NFATC4	24834879	24848810	8437	Comprehensive	CER	AD_vs_Control	0.837777	0.015071	0.0734519	0.910635	HighInAD	80	65	protein_coding
ENSG00000205978	chr14	NYNRIN	24867992	24888494	7955	Comprehensive	CER	AD_vs_Control	2.49741e-06	0.465411	0.094108	0.000549814	HighInAD	80	65	protein_coding
ENSG00000184304	chr14	PRKD1	30045687	30661104	5177	Comprehensive	CER	AD_vs_Control	0.169056	0.159044	0.114951	0.342777	HighInAD	80	65	protein_coding
ENSG00000151322	chr14	NPAS3	33404139	34273382	9241	Comprehensive	CER	AD_vs_Control	0.279498	-0.108924	0.100265	0.470144	LowInAD	80	65	protein_coding
ENSG00000073712	chr14	FERMT2	53323986	53419153	8510	Comprehensive	CER	AD_vs_Control	0.276062	0.0857915	0.0784063	0.466531	HighInAD	80	65	protein_coding
ENSG00000100532	chr14	CGRRF1	54976530	55005567	4104	Comprehensive	CER	AD_vs_Control	0.29329	0.071563	0.0677962	0.484663	HighInAD	80	65	protein_coding
ENSG00000139971	chr14	C14orf37	58466453	58764857	7565	Comprehensive	CER	AD_vs_Control	0.00947154	0.317594	0.120439	0.0551355	HighInAD	80	65	protein_coding
ENSG00000126773	chr14	PCNXL4	60558629	60635851	8718	Comprehensive	CER	AD_vs_Control	0.966926	0.00163308	0.039304	0.983798	HighInAD	80	65	protein_coding
ENSG00000100612	chr14	DHRS7	60610838	60636574	3248	Comprehensive	CER	AD_vs_Control	0.0898351	0.0773188	0.0452135	0.228577	HighInAD	80	65	protein_coding
ENSG00000126785	chr14	RHOJ	63670832	63759937	3793	Comprehensive	CER	AD_vs_Control	0.844676	0.0201603	0.10268	0.914672	HighInAD	80	65	protein_coding
ENSG00000100767	chr14	PAPLN	73704205	73741348	7699	Comprehensive	CER	AD_vs_Control	0.942311	-0.00966909	0.133335	0.969741	LowInAD	80	65	protein_coding
ENSG00000205669	chr14	ACOT6	74077649	74086592	1183	Comprehensive	CER	AD_vs_Control	0.419428	-0.0805473	0.0994164	0.605286	LowInAD	80	65	protein_coding
ENSG00000140043	chr14	PTGR2	74318547	74353530	8072	Comprehensive	CER	AD_vs_Control	0.0254334	-0.182221	0.0805219	0.10254	LowInAD	80	65	protein_coding
ENSG00000119636	chr14	CCDC176	74486056	74549566	4620	Comprehensive	CER	AD_vs_Control	0.948914	0.00534853	0.0833037	0.973841	HighInAD	80	65	protein_coding
ENSG00000119711	chr14	ALDH6A1	74523553	74551196	6680	Comprehensive	CER	AD_vs_Control	0.576151	-0.0555635	0.0991236	0.734273	LowInAD	80	65	protein_coding
ENSG00000119689	chr14	DLST	75348594	75370448	4550	Comprehensive	CER	AD_vs_Control	0.132629	-0.0406638	0.0268566	0.292783	LowInAD	80	65	protein_coding
ENSG00000140022	chr14	STON2	81727000	81902809	6675	Comprehensive	CER	AD_vs_Control	0.457375	-0.0790531	0.106028	0.637875	LowInAD	80	65	protein_coding
ENSG00000053254	chr14	FOXN3	89591215	90085493	11033	Comprehensive	CER	AD_vs_Control	0.0166513	0.129044	0.0531404	0.0787565	HighInAD	80	65	protein_coding
ENSG00000133943	chr14	C14orf159	91526677	91691976	7262	Comprehensive	CER	AD_vs_Control	0.379162	-0.0416534	0.0471885	0.568222	LowInAD	80	65	protein_coding
ENSG00000140067	chr14	FAM181A	94385240	94395954	2202	Comprehensive	CER	AD_vs_Control	0.990334	0.00155567	0.128142	0.995373	HighInAD	80	65	protein_coding
ENSG00000165949	chr14	IFI27	94571182	94583033	4157	Comprehensive	CER	AD_vs_Control	0.145757	-0.168255	0.114913	0.310928	LowInAD	80	65	protein_coding
ENSG00000205476	chr14	CCDC85C	99977603	100070363	6363	Comprehensive	CER	AD_vs_Control	0.320039	0.0416816	0.0417435	0.512302	HighInAD	80	65	protein_coding
ENSG00000100711	chr14	ZFYVE21	104182067	104200005	8390	Comprehensive	CER	AD_vs_Control	0.0894967	-0.125426	0.0732668	0.227998	LowInAD	80	65	protein_coding
ENSG00000213145	chr14	CRIP1	105952654	105955284	2485	Comprehensive	CER	AD_vs_Control	0.317201	-0.155357	0.154675	0.509463	LowInAD	80	65	protein_coding
ENSG00000198838	chr15	RYR3	33603163	34158303	16041	Comprehensive	CER	AD_vs_Control	0.324412	0.145245	0.146787	0.516553	HighInAD	80	65	protein_coding
ENSG00000134138	chr15	MEIS2	37181406	37393504	10802	Comprehensive	CER	AD_vs_Control	0.0742486	-0.127679	0.0709019	0.203021	LowInAD	80	65	protein_coding
ENSG00000166068	chr15	SPRED1	38544527	38649450	8260	Comprehensive	CER	AD_vs_Control	0.588339	-0.0507393	0.0934932	0.743673	LowInAD	80	65	protein_coding
ENSG00000140319	chr15	SRP14	40327940	40331389	2005	Comprehensive	CER	AD_vs_Control	0.0153355	0.0868736	0.0353206	0.0747892	HighInAD	80	65	protein_coding
ENSG00000103994	chr15	ZNF106	42705021	42783321	12208	Comprehensive	CER	AD_vs_Control	0.180948	0.0748838	0.0556483	0.358117	HighInAD	80	65	protein_coding
ENSG00000166734	chr15	CASC4	44580927	44707956	6948	Comprehensive	CER	AD_vs_Control	0.247609	-0.0399521	0.0343871	0.435855	LowInAD	80	65	protein_coding
ENSG00000171016	chr15	PYGO1	55831088	55881145	8594	Comprehensive	CER	AD_vs_Control	0.0299845	0.175654	0.079973	0.113804	HighInAD	80	65	protein_coding
ENSG00000128849	chr15	CGNL1	57668165	57842925	8655	Comprehensive	CER	AD_vs_Control	0.155199	0.127467	0.0891124	0.324267	HighInAD	80	65	protein_coding
ENSG00000069667	chr15	RORA	60780483	61521518	17033	Comprehensive	CER	AD_vs_Control	6.83596e-05	0.416386	0.100912	0.00339915	HighInAD	80	65	protein_coding
ENSG00000074410	chr15	CA12	63613577	63674360	7313	Comprehensive	CER	AD_vs_Control	0.628406	0.100346	0.206806	0.773165	HighInAD	80	65	protein_coding
ENSG00000166831	chr15	RBPMS2	65032091	65067786	2101	Comprehensive	CER	AD_vs_Control	0.453117	0.09079	0.120623	0.634297	HighInAD	80	65	protein_coding
ENSG00000249240	chr15	AC069368.3	65134082	65223118	1277	Comprehensive	CER	AD_vs_Control	0.00109002	0.406128	0.121327	0.0150982	HighInAD	80	65	protein_coding
ENSG00000241839	chr15	PLEKHO2	65134088	65160206	3720	Comprehensive	CER	AD_vs_Control	0.38575	0.0978531	0.112407	0.57431	HighInAD	80	65	protein_coding
ENSG00000103742	chr15	IGDCC4	65673802	65715410	7764	Comprehensive	CER	AD_vs_Control	0.888207	-0.0157596	0.111872	0.939679	LowInAD	80	65	protein_coding
ENSG00000260007	chr15	RP11-315D16.2	68486139	68522056	718	Comprehensive	CER	AD_vs_Control	0.450147	-0.062541	0.0825464	0.631988	LowInAD	80	65	protein_coding
ENSG00000140459	chr15	CYP11A1	74630100	74660081	3491	Comprehensive	CER	AD_vs_Control	0.224829	0.259576	0.212754	0.410853	HighInAD	80	65	protein_coding
ENSG00000178761	chr15	FAM219B	75192328	75199462	5258	Comprehensive	CER	AD_vs_Control	0.839471	-0.0089557	0.0441145	0.911378	LowInAD	80	65	protein_coding
ENSG00000173548	chr15	SNX33	75940247	75954642	8008	Comprehensive	CER	AD_vs_Control	0.0401651	0.152297	0.0734117	0.136817	HighInAD	80	65	protein_coding
ENSG00000173546	chr15	CSPG4	75966663	76005189	8290	Comprehensive	CER	AD_vs_Control	0.974109	-0.00277863	0.085435	0.987237	LowInAD	80	65	protein_coding
ENSG00000140374	chr15	ETFA	76507696	76603813	5031	Comprehensive	CER	AD_vs_Control	0.0483945	-0.132663	0.0665238	0.154413	LowInAD	80	65	protein_coding
ENSG00000136425	chr15	CIB2	78396948	78423886	2146	Comprehensive	CER	AD_vs_Control	0.512875	0.0549776	0.0837665	0.684029	HighInAD	80	65	protein_coding
ENSG00000103811	chr15	CTSH	79213400	79241916	5892	Comprehensive	CER	AD_vs_Control	0.259204	0.164373	0.144996	0.448648	HighInAD	80	65	protein_coding
ENSG00000086666	chr15	ZFAND6	80351910	80430735	5065	Comprehensive	CER	AD_vs_Control	0.0368082	-0.09818	0.0464988	0.129406	LowInAD	80	65	protein_coding
ENSG00000103876	chr15	FAH	80444832	80479288	7063	Comprehensive	CER	AD_vs_Control	0.0626698	-0.184568	0.0982264	0.182461	LowInAD	80	65	protein_coding
ENSG00000140538	chr15	NTRK3	88418230	88799999	9078	Comprehensive	CER	AD_vs_Control	0.897212	-0.0088044	0.0680096	0.944537	LowInAD	80	65	protein_coding
ENSG00000140545	chr15	MFGE8	89441916	89456642	4744	Comprehensive	CER	AD_vs_Control	0.602748	0.0548513	0.105113	0.754652	HighInAD	80	65	protein_coding
ENSG00000140526	chr15	ABHD2	89630690	89745591	10345	Comprehensive	CER	AD_vs_Control	0.0108353	0.131977	0.0509894	0.0602271	HighInAD	80	65	protein_coding
ENSG00000166813	chr15	KIF7	90152020	90198682	5001	Comprehensive	CER	AD_vs_Control	0.197401	0.0974504	0.0751828	0.378621	HighInAD	80	65	protein_coding
ENSG00000166819	chr15	PLIN1	90207596	90222658	3797	Comprehensive	CER	AD_vs_Control	0.859456	0.039874	0.224708	0.923535	HighInAD	80	65	protein_coding
ENSG00000166821	chr15	PEX11A	90220995	90234014	3171	Comprehensive	CER	AD_vs_Control	0.996443	0.000298753	0.066883	0.998094	HighInAD	80	65	protein_coding
ENSG00000250021	chr15	C15orf38-AP3S2	90377540	90456114	2673	Comprehensive	CER	AD_vs_Control	0.00803674	0.103119	0.0382555	0.0497954	HighInAD	80	65	protein_coding
ENSG00000242498	chr15	C15orf38	90443159	90456188	3673	Comprehensive	CER	AD_vs_Control	0.00510982	0.204909	0.0718352	0.0372691	HighInAD	80	65	protein_coding
ENSG00000185033	chr15	SEMA4B	90703836	90772911	7011	Comprehensive	CER	AD_vs_Control	0.344383	-0.0617405	0.0650388	0.535602	LowInAD	80	65	protein_coding
ENSG00000183208	chr15	GDPGP1	90777040	90785315	2038	Comprehensive	CER	AD_vs_Control	0.0143934	-0.163179	0.0657073	0.0719787	LowInAD	80	65	protein_coding
ENSG00000103202	chr16	NME4	446725	460367	3663	Comprehensive	CER	AD_vs_Control	0.15808	-0.069264	0.0487632	0.328012	LowInAD	80	65	protein_coding
ENSG00000103260	chr16	METRN	765115	769655	3692	Comprehensive	CER	AD_vs_Control	0.0119746	-0.177977	0.0697473	0.0641425	LowInAD	80	65	protein_coding
ENSG00000162068	chr16	NTN3	2521500	2524146	1986	Comprehensive	CER	AD_vs_Control	0.0117719	0.370877	0.144986	0.0634535	HighInAD	80	65	protein_coding
ENSG00000153446	chr16	C16orf89	5094123	5116111	2067	Comprehensive	CER	AD_vs_Control	0.0579651	-0.251815	0.131545	0.173487	LowInAD	80	65	protein_coding
ENSG00000184857	chr16	TMEM186	8874241	8891505	1978	Comprehensive	CER	AD_vs_Control	0.000409257	0.254417	0.0699732	0.0093303	HighInAD	80	65	protein_coding
ENSG00000183549	chr16	ACSM5	20420856	20452658	3963	Comprehensive	CER	AD_vs_Control	0.377309	-0.150257	0.169562	0.566376	LowInAD	80	65	protein_coding
ENSG00000197006	chr16	METTL9	21608539	21668794	7035	Comprehensive	CER	AD_vs_Control	0.88596	-0.00718148	0.0499675	0.938377	LowInAD	80	65	protein_coding
ENSG00000103319	chr16	EEF2K	22217603	22298554	6357	Comprehensive	CER	AD_vs_Control	0.189711	-0.0569025	0.0431436	0.369026	LowInAD	80	65	protein_coding
ENSG00000150281	chr16	CTF1	30907928	30914881	1664	Comprehensive	CER	AD_vs_Control	0.855039	0.0247342	0.135096	0.920996	HighInAD	80	65	protein_coding
ENSG00000175938	chr16	ORAI3	30960387	30967782	2643	Comprehensive	CER	AD_vs_Control	0.649125	-0.0295421	0.0647676	0.788227	LowInAD	80	65	protein_coding
ENSG00000166123	chr16	GPT2	46918290	46965209	6354	Comprehensive	CER	AD_vs_Control	0.0291815	-0.141109	0.063923	0.111829	LowInAD	80	65	protein_coding
ENSG00000102910	chr16	LONP2	48278207	48397033	9957	Comprehensive	CER	AD_vs_Control	0.323942	-0.0493055	0.0497803	0.516048	LowInAD	80	65	protein_coding
ENSG00000102935	chr16	ZNF423	49521435	49891830	9000	Comprehensive	CER	AD_vs_Control	0.571949	-0.0477463	0.0842473	0.73104	LowInAD	80	65	protein_coding
ENSG00000087250	chr16	MT3	56622986	56625000	1837	Comprehensive	CER	AD_vs_Control	0.154987	-0.193731	0.135368	0.323977	LowInAD	80	65	protein_coding
ENSG00000198417	chr16	MT1F	56691606	56694610	1889	Comprehensive	CER	AD_vs_Control	0.362604	-0.16536	0.18094	0.553295	LowInAD	80	65	protein_coding
ENSG00000125144	chr16	MT1G	56700643	56701977	750	Comprehensive	CER	AD_vs_Control	0.717284	-0.0986233	0.27173	0.834545	LowInAD	80	65	protein_coding
ENSG00000205336	chr16	GPR56	57644564	57698944	8319	Comprehensive	CER	AD_vs_Control	0.535889	-0.0968999	0.156081	0.702152	LowInAD	80	65	protein_coding
ENSG00000140937	chr16	CDH11	64977656	65160015	9920	Comprehensive	CER	AD_vs_Control	0.964611	-0.00350045	0.0787317	0.98255	LowInAD	80	65	protein_coding
ENSG00000260851	chr16	RP11-403P17.5	66503715	66551215	843	Comprehensive	CER	AD_vs_Control	0.0637521	0.129627	0.0692746	0.184328	HighInAD	80	65	protein_coding
ENSG00000166548	chr16	TK2	66541906	66586447	7169	Comprehensive	CER	AD_vs_Control	0.247864	-0.078898	0.0679451	0.436123	LowInAD	80	65	protein_coding
ENSG00000183723	chr16	CMTM4	66648653	66730610	8117	Comprehensive	CER	AD_vs_Control	0.000187467	0.236051	0.0612324	0.00600647	HighInAD	80	65	protein_coding
ENSG00000124074	chr16	ENKD1	67696848	67701168	2679	Comprehensive	CER	AD_vs_Control	0.905411	0.0107354	0.0901524	0.949175	HighInAD	80	65	protein_coding
ENSG00000181019	chr16	NQO1	69740899	69760854	3254	Comprehensive	CER	AD_vs_Control	0.937326	-0.013529	0.171698	0.96698	LowInAD	80	65	protein_coding
ENSG00000261701	chr16	HPR	72088522	72111145	1761	Comprehensive	CER	AD_vs_Control	0.887845	-0.0581322	0.411316	0.939499	LowInAD	80	65	protein_coding
ENSG00000178573	chr16	MAF	79619740	79634611	6976	Comprehensive	CER	AD_vs_Control	0.144429	0.143622	0.0977633	0.309269	HighInAD	80	65	protein_coding
ENSG00000135686	chr16	KLHL36	84682131	84701292	9995	Comprehensive	CER	AD_vs_Control	0.556967	0.0278397	0.0472659	0.719407	HighInAD	80	65	protein_coding
ENSG00000140948	chr16	ZCCHC14	87439852	87525651	7390	Comprehensive	CER	AD_vs_Control	0.141158	0.0737247	0.0497716	0.304672	HighInAD	80	65	protein_coding
ENSG00000132383	chr17	RPA1	1732996	1803376	5492	Comprehensive	CER	AD_vs_Control	0.52135	-0.0256126	0.0398234	0.690756	LowInAD	80	65	protein_coding
ENSG00000167720	chr17	SRR	2206677	2228554	3498	Comprehensive	CER	AD_vs_Control	0.176568	-0.0787048	0.0578965	0.352348	LowInAD	80	65	protein_coding
ENSG00000132530	chr17	XAF1	6658766	6678966	6668	Comprehensive	CER	AD_vs_Control	0.0527415	-0.311021	0.158976	0.163337	LowInAD	80	65	protein_coding
ENSG00000174327	chr17	SLC16A13	6939394	6943440	2087	Comprehensive	CER	AD_vs_Control	0.630701	0.0442584	0.091827	0.774845	HighInAD	80	65	protein_coding
ENSG00000170175	chr17	CHRNB1	7348380	7361026	4329	Comprehensive	CER	AD_vs_Control	0.127188	-0.0989983	0.0644549	0.28497	LowInAD	80	65	protein_coding
ENSG00000239697	chr17	TNFSF12	7452208	7464925	3149	Comprehensive	CER	AD_vs_Control	0.00496505	-0.125364	0.0437992	0.0365963	LowInAD	80	65	protein_coding
ENSG00000248871	chr17	TNFSF12-TNFSF13	7452416	7464918	1816	Comprehensive	CER	AD_vs_Control	0.0422298	-0.105963	0.0516096	0.141352	LowInAD	80	65	protein_coding
ENSG00000161955	chr17	TNFSF13	7461609	7464925	2176	Comprehensive	CER	AD_vs_Control	0.608407	-0.0518438	0.100922	0.758889	LowInAD	80	65	protein_coding
ENSG00000065320	chr17	NTN1	8924859	9147317	6431	Comprehensive	CER	AD_vs_Control	0.933027	0.00885995	0.105208	0.96442	HighInAD	80	65	protein_coding
ENSG00000187824	chr17	TMEM220	10602332	10633633	3508	Comprehensive	CER	AD_vs_Control	0.866119	0.0174382	0.103214	0.927377	HighInAD	80	65	protein_coding
ENSG00000188803	chr17	SHISA6	11144580	11467380	8527	Comprehensive	CER	AD_vs_Control	0.00116293	0.521798	0.156805	0.0155675	HighInAD	80	65	protein_coding
ENSG00000170425	chr17	ADORA2B	15848231	15879060	2551	Comprehensive	CER	AD_vs_Control	0.694489	0.0515348	0.130893	0.820153	HighInAD	80	65	protein_coding
ENSG00000004139	chr17	SARM1	26691378	26728065	8132	Comprehensive	CER	AD_vs_Control	0.0114268	0.12822	0.0499119	0.0622823	HighInAD	80	65	protein_coding
ENSG00000076351	chr17	SLC46A1	26721661	26734215	7951	Comprehensive	CER	AD_vs_Control	0.155601	0.066541	0.0465645	0.324765	HighInAD	80	65	protein_coding
ENSG00000109113	chr17	RAB34	27041299	27045447	3328	Comprehensive	CER	AD_vs_Control	0.457733	-0.100611	0.13505	0.638222	LowInAD	80	65	protein_coding
ENSG00000108292	chr17	MLLT6	36861795	36886056	13315	Comprehensive	CER	AD_vs_Control	0.457055	0.0315778	0.0423228	0.637597	HighInAD	80	65	protein_coding
ENSG00000269094	chr17	AC006449.1	36884086	36884451	366	Comprehensive	CER	AD_vs_Control	0.366618	0.0437654	0.0482927	0.556994	HighInAD	80	65	protein_coding
ENSG00000131771	chr17	PPP1R1B	37782993	37792879	4554	Comprehensive	CER	AD_vs_Control	0.398541	0.102993	0.121562	0.58602	HighInAD	80	65	protein_coding
ENSG00000141736	chr17	ERBB2	37844167	37886679	10321	Comprehensive	CER	AD_vs_Control	0.207019	-0.122555	0.0966022	0.390147	LowInAD	80	65	protein_coding
ENSG00000172057	chr17	ORMDL3	38077294	38083854	3752	Comprehensive	CER	AD_vs_Control	0.0178678	0.0887924	0.0369755	0.0822904	HighInAD	80	65	protein_coding
ENSG00000126351	chr17	THRA	38214543	38250120	6959	Comprehensive	CER	AD_vs_Control	0.7335	-0.0118676	0.0347752	0.84536	LowInAD	80	65	protein_coding
ENSG00000141696	chr17	LEPREL4	39958199	39968856	3740	Comprehensive	CER	AD_vs_Control	0.231878	-0.0669094	0.0556829	0.418524	LowInAD	80	65	protein_coding
ENSG00000141756	chr17	FKBP10	39968932	39979465	4269	Comprehensive	CER	AD_vs_Control	0.737497	-0.0285942	0.085115	0.848054	LowInAD	80	65	protein_coding
ENSG00000108774	chr17	RAB5C	40276994	40307035	2734	Comprehensive	CER	AD_vs_Control	0.00714821	0.138056	0.050445	0.0461335	HighInAD	80	65	protein_coding
ENSG00000131477	chr17	RAMP2	40910465	40915059	1148	Comprehensive	CER	AD_vs_Control	0.000421742	-0.444434	0.122524	0.00943276	LowInAD	80	65	protein_coding
ENSG00000180340	chr17	FZD2	42634925	42636907	1983	Comprehensive	CER	AD_vs_Control	0.853041	-0.0354362	0.190887	0.919761	LowInAD	80	65	protein_coding
ENSG00000131097	chr17	HIGD1B	42923721	42927848	861	Comprehensive	CER	AD_vs_Control	0.414132	0.0902007	0.110069	0.600398	HighInAD	80	65	protein_coding
ENSG00000172992	chr17	DCAKD	43100708	43138473	2830	Comprehensive	CER	AD_vs_Control	0.354715	-0.073078	0.0786567	0.545771	LowInAD	80	65	protein_coding
ENSG00000121067	chr17	SPOP	47676246	47755596	6380	Comprehensive	CER	AD_vs_Control	0.196571	0.0593608	0.0457114	0.377631	HighInAD	80	65	protein_coding
ENSG00000167107	chr17	ACSF2	48503519	48552206	5797	Comprehensive	CER	AD_vs_Control	0.0278434	-0.290292	0.130377	0.108544	LowInAD	80	65	protein_coding
ENSG00000166292	chr17	TMEM100	53796988	53809482	2906	Comprehensive	CER	AD_vs_Control	0.106464	0.220383	0.135494	0.254907	HighInAD	80	65	protein_coding
ENSG00000141179	chr17	PCTP	53828340	53920191	5880	Comprehensive	CER	AD_vs_Control	0.00918587	-0.143679	0.0542599	0.0541077	LowInAD	80	65	protein_coding
ENSG00000153944	chr17	MSI2	55333212	55762046	21471	Comprehensive	CER	AD_vs_Control	0.0865413	-0.0870815	0.0503913	0.223374	LowInAD	80	65	protein_coding
ENSG00000182628	chr17	SKA2	57187312	57232630	3148	Comprehensive	CER	AD_vs_Control	0.0565331	0.0771909	0.0400888	0.170725	HighInAD	80	65	protein_coding
ENSG00000168646	chr17	AXIN2	63524681	63557765	5196	Comprehensive	CER	AD_vs_Control	0.0557676	0.110929	0.0574289	0.169177	HighInAD	80	65	protein_coding
ENSG00000266076	chr17	CTD-2535L24.2	63534220	63637151	1616	Comprehensive	CER	AD_vs_Control	1.46302e-05	0.389151	0.0861049	0.00145231	HighInAD	80	65	protein_coding
ENSG00000154229	chr17	PRKCA	64298754	64806861	11152	Comprehensive	CER	AD_vs_Control	0.012471	0.326699	0.128785	0.0657094	HighInAD	80	65	protein_coding
ENSG00000154217	chr17	PITPNC1	65373575	65693372	7642	Comprehensive	CER	AD_vs_Control	0.165967	0.107562	0.0771745	0.338559	HighInAD	80	65	protein_coding
ENSG00000153822	chr17	KCNJ16	68049570	68131749	6319	Comprehensive	CER	AD_vs_Control	0.153732	0.233846	0.162896	0.322112	HighInAD	80	65	protein_coding
ENSG00000267893	chr17	AC007461.1	70036164	70036872	709	Comprehensive	CER	AD_vs_Control	0.159107	-0.266163	0.18785	0.329522	LowInAD	80	65	protein_coding
ENSG00000125398	chr17	SOX9	70117161	70122561	3935	Comprehensive	CER	AD_vs_Control	0.025695	0.321339	0.142254	0.103172	HighInAD	80	65	protein_coding
ENSG00000141219	chr17	C17orf80	71228372	71245091	4661	Comprehensive	CER	AD_vs_Control	0.0142116	0.116306	0.0467434	0.0714344	HighInAD	80	65	protein_coding
ENSG00000179604	chr17	CDC42EP4	71279763	71308314	5007	Comprehensive	CER	AD_vs_Control	0.00356706	0.24022	0.0808057	0.0299677	HighInAD	80	65	protein_coding
ENSG00000170412	chr17	GPRC5C	72420990	72447792	8005	Comprehensive	CER	AD_vs_Control	0.0465482	-0.17012	0.0845877	0.15034	LowInAD	80	65	protein_coding
ENSG00000109062	chr17	SLC9A3R1	72744791	72765492	2315	Comprehensive	CER	AD_vs_Control	0.837887	-0.0117728	0.0574165	0.910641	LowInAD	80	65	protein_coding
ENSG00000161509	chr17	GRIN2C	72838162	72857627	8574	Comprehensive	CER	AD_vs_Control	0.551614	0.0317373	0.0531589	0.715131	HighInAD	80	65	protein_coding
ENSG00000177728	chr17	KIAA0195	73437240	73496171	8854	Comprehensive	CER	AD_vs_Control	0.0914466	0.0982744	0.0577589	0.231263	HighInAD	80	65	protein_coding
ENSG00000129654	chr17	FOXJ1	74132414	74137380	2641	Comprehensive	CER	AD_vs_Control	0.755149	0.082471	0.263847	0.859821	HighInAD	80	65	protein_coding
ENSG00000070526	chr17	ST6GALNAC1	74620843	74639920	3448	Comprehensive	CER	AD_vs_Control	0.289241	-0.174962	0.164361	0.480411	LowInAD	80	65	protein_coding
ENSG00000167291	chr17	TBC1D16	77906142	78009647	11555	Comprehensive	CER	AD_vs_Control	0.00762739	0.148882	0.0548572	0.0480742	HighInAD	80	65	protein_coding
ENSG00000169689	chr17	STRA13	79976578	79981983	1531	Comprehensive	CER	AD_vs_Control	0.206581	-0.0645887	0.0508618	0.389647	LowInAD	80	65	protein_coding
ENSG00000169738	chr17	DCXR	79993012	79995608	1902	Comprehensive	CER	AD_vs_Control	0.00386628	-0.130768	0.044386	0.0314842	LowInAD	80	65	protein_coding
ENSG00000101577	chr18	LPIN2	2916992	3013313	6800	Comprehensive	CER	AD_vs_Control	0.0447714	0.139557	0.068814	0.146571	HighInAD	80	65	protein_coding
ENSG00000168461	chr18	RAB31	9708162	9862548	5586	Comprehensive	CER	AD_vs_Control	0.583549	0.0661694	0.120374	0.739972	HighInAD	80	65	protein_coding
ENSG00000154856	chr18	APCDD1	10454625	10489945	5943	Comprehensive	CER	AD_vs_Control	0.816155	0.0274641	0.11787	0.898092	HighInAD	80	65	protein_coding
ENSG00000134278	chr18	SPIRE1	12446511	12658133	6532	Comprehensive	CER	AD_vs_Control	0.0121259	0.122913	0.0482558	0.0646125	HighInAD	80	65	protein_coding
ENSG00000101752	chr18	MIB1	19284918	19450918	10033	Comprehensive	CER	AD_vs_Control	0.0939766	0.104806	0.062083	0.235198	HighInAD	80	65	protein_coding
ENSG00000134508	chr18	CABLES1	20714528	20840431	6654	Comprehensive	CER	AD_vs_Control	0.906787	-0.0203766	0.173655	0.950006	LowInAD	80	65	protein_coding
ENSG00000198795	chr18	ZNF521	22641890	22932154	6223	Comprehensive	CER	AD_vs_Control	1.5166e-05	0.257155	0.0570116	0.00147598	HighInAD	80	65	protein_coding
ENSG00000171885	chr18	AQP4	24432002	24445782	5995	Comprehensive	CER	AD_vs_Control	0.00425757	0.582373	0.199853	0.0333551	HighInAD	80	65	protein_coding
ENSG00000170558	chr18	CDH2	25530930	25757410	4950	Comprehensive	CER	AD_vs_Control	0.00194883	0.201654	0.063659	0.0207813	HighInAD	80	65	protein_coding
ENSG00000167315	chr18	ACAA2	47309869	47340330	3740	Comprehensive	CER	AD_vs_Control	0.812063	0.0222411	0.0933366	0.89561	HighInAD	80	65	protein_coding
ENSG00000266997	chr18	RP11-886H22.1	47322163	47363993	936	Comprehensive	CER	AD_vs_Control	0.118235	0.19184	0.121919	0.272288	HighInAD	80	65	protein_coding
ENSG00000141639	chr18	MAPK4	48086448	48258194	7601	Comprehensive	CER	AD_vs_Control	0.878217	-0.0126488	0.0823719	0.934008	LowInAD	80	65	protein_coding
ENSG00000134042	chr18	MRO	48324574	48351772	2441	Comprehensive	CER	AD_vs_Control	0.251058	0.250221	0.216951	0.439582	HighInAD	80	65	protein_coding
ENSG00000196628	chr18	TCF4	52889562	53332018	22377	Comprehensive	CER	AD_vs_Control	0.15759	0.0689363	0.0484749	0.327304	HighInAD	80	65	protein_coding
ENSG00000141682	chr18	PMAIP1	57567180	57571538	2235	Comprehensive	CER	AD_vs_Control	0.865728	-0.0323491	0.190906	0.927157	LowInAD	80	65	protein_coding
ENSG00000171791	chr18	BCL2	60790579	60987361	7665	Comprehensive	CER	AD_vs_Control	0.0525573	0.191984	0.0980536	0.162996	HighInAD	80	65	protein_coding
ENSG00000101493	chr18	ZNF516	74069644	74207146	8719	Comprehensive	CER	AD_vs_Control	0.160413	0.146823	0.103951	0.331205	HighInAD	80	65	protein_coding
ENSG00000172270	chr19	BSG	571297	583493	3770	Comprehensive	CER	AD_vs_Control	0.0104838	-0.132862	0.0510946	0.0588637	LowInAD	80	65	protein_coding
ENSG00000115266	chr19	APC2	1446300	1473243	12611	Comprehensive	CER	AD_vs_Control	0.371901	0.0578565	0.0645523	0.561627	HighInAD	80	65	protein_coding
ENSG00000267059	chr19	UQCR11	1578338	1605444	1002	Comprehensive	CER	AD_vs_Control	0.666242	-0.016356	0.0378278	0.800202	LowInAD	80	65	protein_coding
ENSG00000167676	chr19	PLIN4	4502204	4517716	6341	Comprehensive	CER	AD_vs_Control	0.113753	0.215678	0.135377	0.265634	HighInAD	80	65	protein_coding
ENSG00000214456	chr19	PLIN5	4522543	4535236	4815	Comprehensive	CER	AD_vs_Control	0.99318	-0.00105415	0.123061	0.996753	LowInAD	80	65	protein_coding
ENSG00000267385	chr19	CTB-50L17.14	4528439	4540079	1803	Comprehensive	CER	AD_vs_Control	0.0251041	0.336849	0.148509	0.101674	HighInAD	80	65	protein_coding
ENSG00000087903	chr19	RFX2	5993175	6199583	9094	Comprehensive	CER	AD_vs_Control	0.601154	-0.0428816	0.0818146	0.753578	LowInAD	80	65	protein_coding
ENSG00000267952	chr19	CTD-2207O23.12	7571938	7584508	634	Comprehensive	CER	AD_vs_Control	0.00196894	-0.156799	0.0495496	0.0209228	LowInAD	80	65	protein_coding
ENSG00000198816	chr19	ZNF358	7580178	7585912	2072	Comprehensive	CER	AD_vs_Control	0.00765276	-0.131832	0.0485958	0.0481534	LowInAD	80	65	protein_coding
ENSG00000142303	chr19	ADAMTS10	8645126	8675620	5739	Comprehensive	CER	AD_vs_Control	0.137864	-0.262061	0.175437	0.30001	LowInAD	80	65	protein_coding
ENSG00000080573	chr19	COL5A3	10070237	10121147	6750	Comprehensive	CER	AD_vs_Control	0.27662	0.170502	0.156006	0.467058	HighInAD	80	65	protein_coding
ENSG00000187266	chr19	EPOR	11488236	11495018	2724	Comprehensive	CER	AD_vs_Control	0.00621095	-0.176689	0.0634287	0.042226	LowInAD	80	65	protein_coding
ENSG00000180855	chr19	ZNF443	12540521	12551926	2753	Comprehensive	CER	AD_vs_Control	0.71725	0.0244903	0.067468	0.834535	HighInAD	80	65	protein_coding
ENSG00000074181	chr19	NOTCH3	15270444	15311792	8799	Comprehensive	CER	AD_vs_Control	0.645321	-0.0505814	0.109618	0.785488	LowInAD	80	65	protein_coding
ENSG00000011451	chr19	WIZ	15532319	15560762	8155	Comprehensive	CER	AD_vs_Control	0.758134	0.0133567	0.0432766	0.861651	HighInAD	80	65	protein_coding
ENSG00000127528	chr19	KLF2	16435628	16438685	2018	Comprehensive	CER	AD_vs_Control	0.431519	0.132016	0.167267	0.616205	HighInAD	80	65	protein_coding
ENSG00000268790	chr19	CTC-429P9.4	16688453	16770926	1184	Comprehensive	CER	AD_vs_Control	0.754859	0.0164452	0.0525481	0.859561	HighInAD	80	65	protein_coding
ENSG00000188039	chr19	NWD1	16830787	16928774	8470	Comprehensive	CER	AD_vs_Control	0.217467	0.2179	0.175754	0.402802	HighInAD	80	65	protein_coding
ENSG00000269095	chr19	AC010646.3	17346749	17366257	515	Comprehensive	CER	AD_vs_Control	0.00343552	-0.201451	0.0674836	0.0292647	LowInAD	80	65	protein_coding
ENSG00000074855	chr19	ANO8	17434032	17445638	4979	Comprehensive	CER	AD_vs_Control	0.129032	0.106354	0.069583	0.287768	HighInAD	80	65	protein_coding
ENSG00000171773	chr19	NXNL1	17566234	17571763	946	Comprehensive	CER	AD_vs_Control	0.145609	-0.232664	0.158844	0.310708	LowInAD	80	65	protein_coding
ENSG00000105655	chr19	ISYNA1	18545198	18549111	3284	Comprehensive	CER	AD_vs_Control	0.422536	-0.0640114	0.0795385	0.608383	LowInAD	80	65	protein_coding
ENSG00000131941	chr19	RHPN2	33469499	33555794	4804	Comprehensive	CER	AD_vs_Control	0.00770848	-0.201219	0.0742435	0.0483989	LowInAD	80	65	protein_coding
ENSG00000153885	chr19	KCTD15	34286838	34306668	6388	Comprehensive	CER	AD_vs_Control	0.202152	0.108415	0.0845363	0.384382	HighInAD	80	65	protein_coding
ENSG00000153902	chr19	LGI4	35615417	35633355	4527	Comprehensive	CER	AD_vs_Control	0.436881	-0.0951052	0.121918	0.620688	LowInAD	80	65	protein_coding
ENSG00000266964	chr19	FXYD1	35629712	35634013	1801	Comprehensive	CER	AD_vs_Control	0.0454687	-0.167077	0.0826563	0.147929	LowInAD	80	65	protein_coding
ENSG00000004776	chr19	HSPB6	36245469	36248980	1722	Comprehensive	CER	AD_vs_Control	0.0125901	-0.2138	0.0843971	0.0660652	LowInAD	80	65	protein_coding
ENSG00000196218	chr19	RYR1	38924339	39078204	15968	Comprehensive	CER	AD_vs_Control	0.864818	0.0250176	0.146637	0.92647	HighInAD	80	65	protein_coding
ENSG00000269190	chr19	FBXO17	39432044	39466550	4957	Comprehensive	CER	AD_vs_Control	0.00445601	-0.142618	0.0492001	0.0342761	LowInAD	80	65	protein_coding
ENSG00000167601	chr19	AXL	41725108	41767671	5154	Comprehensive	CER	AD_vs_Control	0.167058	0.153078	0.110117	0.340057	HighInAD	80	65	protein_coding
ENSG00000255730	chr19	CTC-435M10.3	41856758	41930906	2347	Comprehensive	CER	AD_vs_Control	0.206718	-0.0905664	0.0713401	0.389779	LowInAD	80	65	protein_coding
ENSG00000248098	chr19	BCKDHA	41884215	41930910	2812	Comprehensive	CER	AD_vs_Control	0.225136	-0.0891297	0.0731013	0.411239	LowInAD	80	65	protein_coding
ENSG00000234465	chr19	PINLYP	44080952	44088116	3570	Comprehensive	CER	AD_vs_Control	0.142587	-0.0822136	0.0557036	0.306721	LowInAD	80	65	protein_coding
ENSG00000167383	chr19	ZNF229	44921685	44952766	5508	Comprehensive	CER	AD_vs_Control	0.277007	0.105619	0.0967178	0.467482	HighInAD	80	65	protein_coding
ENSG00000187244	chr19	BCAM	45312328	45324673	5008	Comprehensive	CER	AD_vs_Control	0.0270743	-0.205849	0.091984	0.106519	LowInAD	80	65	protein_coding
ENSG00000130203	chr19	APOE	45409011	45412650	2191	Comprehensive	CER	AD_vs_Control	0.665911	-0.068802	0.158956	0.799979	LowInAD	80	65	protein_coding
ENSG00000177045	chr19	SIX5	46268043	46272484	3556	Comprehensive	CER	AD_vs_Control	0.94946	-0.00604227	0.0951281	0.974075	LowInAD	80	65	protein_coding
ENSG00000169515	chr19	CCDC8	46913629	46916841	3213	Comprehensive	CER	AD_vs_Control	0.894814	0.0165997	0.125285	0.943095	HighInAD	80	65	protein_coding
ENSG00000104812	chr19	GYS1	49471382	49496567	4246	Comprehensive	CER	AD_vs_Control	0.371072	-0.0793687	0.0884002	0.561044	LowInAD	80	65	protein_coding
ENSG00000130529	chr19	TRPM4	49660998	49715093	6604	Comprehensive	CER	AD_vs_Control	0.00081688	-0.354313	0.103175	0.0129862	LowInAD	80	65	protein_coding
ENSG00000063127	chr19	SLC6A16	49792895	49828482	3599	Comprehensive	CER	AD_vs_Control	0.489207	-0.0824288	0.118824	0.664358	LowInAD	80	65	protein_coding
ENSG00000179954	chr19	SSC5D	55999771	56030465	7314	Comprehensive	CER	AD_vs_Control	0.687283	-0.047171	0.116898	0.815186	LowInAD	80	65	protein_coding
ENSG00000196476	chr20	C20orf96	251504	271390	1921	Comprehensive	CER	AD_vs_Control	0.504716	0.076254	0.113965	0.677348	HighInAD	80	65	protein_coding
ENSG00000088836	chr20	SLC4A11	3208063	3219836	4081	Comprehensive	CER	AD_vs_Control	0.181944	0.207635	0.154655	0.359355	HighInAD	80	65	protein_coding
ENSG00000088854	chr20	C20orf194	3229951	3388272	8864	Comprehensive	CER	AD_vs_Control	0.625881	-0.0233014	0.0476713	0.771171	LowInAD	80	65	protein_coding
ENSG00000149451	chr20	ADAM33	3648612	3662893	5386	Comprehensive	CER	AD_vs_Control	0.38615	-0.150923	0.173516	0.57465	LowInAD	80	65	protein_coding
ENSG00000089006	chr20	SNX5	17922241	17949623	7894	Comprehensive	CER	AD_vs_Control	0.00527963	-0.134648	0.0473884	0.0380888	LowInAD	80	65	protein_coding
ENSG00000185052	chr20	SLC24A3	19193290	19703581	3929	Comprehensive	CER	AD_vs_Control	0.914556	0.0167545	0.155826	0.954106	HighInAD	80	65	protein_coding
ENSG00000132669	chr20	RIN2	19867165	19983101	5053	Comprehensive	CER	AD_vs_Control	0.0708531	0.13082	0.0717763	0.197025	HighInAD	80	65	protein_coding
ENSG00000154930	chr20	ACSS1	24986868	25039616	10096	Comprehensive	CER	AD_vs_Control	0.869444	-0.0117394	0.0712705	0.929473	LowInAD	80	65	protein_coding
ENSG00000125968	chr20	ID1	30193086	30194318	1233	Comprehensive	CER	AD_vs_Control	0.0116376	-0.384852	0.150202	0.0629577	LowInAD	80	65	protein_coding
ENSG00000131055	chr20	COX4I2	30225691	30232809	693	Comprehensive	CER	AD_vs_Control	0.0343024	-0.509333	0.237903	0.12369	LowInAD	80	65	protein_coding
ENSG00000101400	chr20	SNTA1	31995761	32031698	2342	Comprehensive	CER	AD_vs_Control	0.117051	-0.146804	0.0929937	0.2704	LowInAD	80	65	protein_coding
ENSG00000132793	chr20	LPIN3	39969560	39989222	4565	Comprehensive	CER	AD_vs_Control	0.49753	0.0778146	0.114358	0.671293	HighInAD	80	65	protein_coding
ENSG00000124145	chr20	SDC4	43953928	43977064	2613	Comprehensive	CER	AD_vs_Control	0.989179	0.00272708	0.200664	0.994821	HighInAD	80	65	protein_coding
ENSG00000100979	chr20	PLTP	44527399	44540794	2402	Comprehensive	CER	AD_vs_Control	0.745705	0.0350234	0.107746	0.853677	HighInAD	80	65	protein_coding
ENSG00000064655	chr20	EYA2	45523263	45817492	3618	Comprehensive	CER	AD_vs_Control	0.473355	0.0882939	0.12275	0.65133	HighInAD	80	65	protein_coding
ENSG00000101134	chr20	DOK5	53092136	53267710	2604	Comprehensive	CER	AD_vs_Control	0.232951	-0.18269	0.152389	0.419745	LowInAD	80	65	protein_coding
ENSG00000124098	chr20	FAM210B	54933971	54943719	3577	Comprehensive	CER	AD_vs_Control	0.791438	-0.0110572	0.0417199	0.882609	LowInAD	80	65	protein_coding
ENSG00000101144	chr20	BMP7	55743804	55841685	5418	Comprehensive	CER	AD_vs_Control	0.229111	0.123525	0.102187	0.415629	HighInAD	80	65	protein_coding
ENSG00000124205	chr20	EDN3	57875482	57901047	2675	Comprehensive	CER	AD_vs_Control	0.979384	-0.00571445	0.22068	0.9901	LowInAD	80	65	protein_coding
ENSG00000132825	chr20	PPP1R3D	58511894	58515352	3459	Comprehensive	CER	AD_vs_Control	0.551343	0.0498079	0.0833696	0.714928	HighInAD	80	65	protein_coding
ENSG00000101198	chr20	NKAIN4	61872136	61904046	2668	Comprehensive	CER	AD_vs_Control	0.333519	-0.147556	0.151969	0.525192	LowInAD	80	65	protein_coding
ENSG00000203883	chr20	SOX18	62679076	62680994	1723	Comprehensive	CER	AD_vs_Control	0.000472405	-0.376513	0.104742	0.0100477	LowInAD	80	65	protein_coding
ENSG00000196132	chr20	MYT1	62783144	62873604	5863	Comprehensive	CER	AD_vs_Control	0.000321476	0.270289	0.0729602	0.00811355	HighInAD	80	65	protein_coding
ENSG00000160191	chr21	PDE9A	44073746	44195619	5266	Comprehensive	CER	AD_vs_Control	0.0345601	-0.182242	0.0852469	0.124264	LowInAD	80	65	protein_coding
ENSG00000142156	chr21	COL6A1	47401651	47424964	5340	Comprehensive	CER	AD_vs_Control	0.507623	0.0498034	0.0749448	0.679648	HighInAD	80	65	protein_coding
ENSG00000182902	chr22	SLC25A18	18043139	18073760	4741	Comprehensive	CER	AD_vs_Control	0.532669	-0.0783482	0.125207	0.699563	LowInAD	80	65	protein_coding
ENSG00000183628	chr22	DGCR6	18893541	18901751	5262	Comprehensive	CER	AD_vs_Control	0.440678	-0.070317	0.0908936	0.624009	LowInAD	80	65	protein_coding
ENSG00000100033	chr22	PRODH	18900294	18924066	8772	Comprehensive	CER	AD_vs_Control	0.459714	-0.10166	0.137062	0.640065	LowInAD	80	65	protein_coding
ENSG00000183773	chr22	AIFM3	21319396	21335649	5332	Comprehensive	CER	AD_vs_Control	0.976409	0.00266265	0.0898556	0.988592	HighInAD	80	65	protein_coding
ENSG00000099949	chr22	LZTR1	21333751	21353327	7556	Comprehensive	CER	AD_vs_Control	0.00329735	0.144049	0.0480377	0.0284086	HighInAD	80	65	protein_coding
ENSG00000186716	chr22	BCR	23521891	23660224	12389	Comprehensive	CER	AD_vs_Control	0.210446	0.0777106	0.0617202	0.394215	HighInAD	80	65	protein_coding
ENSG00000100154	chr22	TTC28	28374004	29075853	12641	Comprehensive	CER	AD_vs_Control	0.555771	0.0354327	0.059975	0.718318	HighInAD	80	65	protein_coding
ENSG00000183579	chr22	ZNRF3	29279580	29453475	6968	Comprehensive	CER	AD_vs_Control	0.0105705	-0.16518	0.0635963	0.059238	LowInAD	80	65	protein_coding
ENSG00000183762	chr22	KREMEN1	29469066	29564321	7977	Comprehensive	CER	AD_vs_Control	0.0442876	-0.21367	0.105115	0.145541	LowInAD	80	65	protein_coding
ENSG00000185340	chr22	GAS2L1	29702572	29708774	4480	Comprehensive	CER	AD_vs_Control	0.770002	-0.0213262	0.0727771	0.869395	LowInAD	80	65	protein_coding
ENSG00000239282	chr22	GATSL3	30681106	30685616	2746	Comprehensive	CER	AD_vs_Control	0.578812	0.0634164	0.113928	0.736073	HighInAD	80	65	protein_coding
ENSG00000248751	chr22	RP1-130H16.18	30681227	30695471	2057	Comprehensive	CER	AD_vs_Control	0.207986	0.115962	0.0916015	0.391436	HighInAD	80	65	protein_coding
ENSG00000099992	chr22	TBC1D10A	30687979	30723035	7047	Comprehensive	CER	AD_vs_Control	0.690191	0.0270572	0.0677175	0.817353	HighInAD	80	65	protein_coding
ENSG00000100003	chr22	SEC14L2	30792846	30821305	5984	Comprehensive	CER	AD_vs_Control	0.137709	-0.154992	0.103719	0.299794	LowInAD	80	65	protein_coding
ENSG00000249590	chr22	RP4-539M6.19	30805244	30824977	1480	Comprehensive	CER	AD_vs_Control	0.593206	0.047296	0.0882997	0.747345	HighInAD	80	65	protein_coding
ENSG00000214491	chr22	SEC14L6	30918786	30942669	3392	Comprehensive	CER	AD_vs_Control	0.530334	0.086017	0.136682	0.697761	HighInAD	80	65	protein_coding
ENSG00000198832	chr22	SELM	31500758	31516055	3187	Comprehensive	CER	AD_vs_Control	0.0127616	-0.196308	0.0776456	0.0666892	LowInAD	80	65	protein_coding
ENSG00000100234	chr22	TIMP3	33197687	33259030	4603	Comprehensive	CER	AD_vs_Control	0.00578169	0.380373	0.13535	0.040335	HighInAD	80	65	protein_coding
ENSG00000100097	chr22	LGALS1	38071615	38075813	1099	Comprehensive	CER	AD_vs_Control	0.0130422	-0.182829	0.0725456	0.0676698	LowInAD	80	65	protein_coding
ENSG00000189060	chr22	H1F0	38201114	38203442	2329	Comprehensive	CER	AD_vs_Control	0.0136338	0.191675	0.0765569	0.0696238	HighInAD	80	65	protein_coding
ENSG00000159958	chr22	TNFRSF13C	42321045	42322822	926	Comprehensive	CER	AD_vs_Control	0.554363	0.0777935	0.131208	0.717071	HighInAD	80	65	protein_coding
ENSG00000100243	chr22	CYB5R3	43013846	43045574	5973	Comprehensive	CER	AD_vs_Control	0.0610204	-0.116754	0.0617383	0.179398	LowInAD	80	65	protein_coding
ENSG00000056487	chr22	PHF21B	45277042	45405880	5753	Comprehensive	CER	AD_vs_Control	0.874193	0.0147765	0.0931253	0.932196	HighInAD	80	65	protein_coding
ENSG00000077942	chr22	FBLN1	45898118	45997015	7136	Comprehensive	CER	AD_vs_Control	0.213479	0.148518	0.118748	0.398	HighInAD	80	65	protein_coding
ENSG00000186951	chr22	PPARA	46546424	46639653	12069	Comprehensive	CER	AD_vs_Control	0.0248578	0.230665	0.101518	0.101108	HighInAD	80	65	protein_coding
ENSG00000100427	chr22	MLC1	50497820	50524331	4297	Comprehensive	CER	AD_vs_Control	0.507364	0.0686197	0.103197	0.679477	HighInAD	80	65	protein_coding
ENSG00000196576	chr22	PLXNB2	50713408	50746056	7252	Comprehensive	CER	AD_vs_Control	0.0335758	0.126271	0.0587355	0.121968	HighInAD	80	65	protein_coding
ENSG00000268427	chr22	AL022328.1	50714103	50714350	168	Comprehensive	CER	AD_vs_Control	0.102919	-0.0964197	0.0586711	0.249517	LowInAD	80	65	protein_coding
ENSG00000006756	chrX	ARSD	2822011	2847392	7030	Comprehensive	CER	AD_vs_Control	0.747076	-0.0421298	0.130336	0.85457	LowInAD	80	65	protein_coding
ENSG00000157399	chrX	ARSE	2852699	2886286	2618	Comprehensive	CER	AD_vs_Control	0.662798	-0.0592284	0.135492	0.797825	LowInAD	80	65	protein_coding
ENSG00000011201	chrX	KAL1	8496915	8700227	7131	Comprehensive	CER	AD_vs_Control	0.00495569	0.49193	0.17183	0.0365663	HighInAD	80	65	protein_coding
ENSG00000101849	chrX	TBL1X	9431335	9687780	7006	Comprehensive	CER	AD_vs_Control	0.892982	-0.0109472	0.0811996	0.942086	LowInAD	80	65	protein_coding
ENSG00000101871	chrX	MID1	10413350	10851773	7569	Comprehensive	CER	AD_vs_Control	0.189039	0.0990295	0.0749697	0.368169	HighInAD	80	65	protein_coding
ENSG00000188158	chrX	NHS	17393543	17754114	9213	Comprehensive	CER	AD_vs_Control	0.825168	0.0161742	0.0730588	0.903567	HighInAD	80	65	protein_coding
ENSG00000123130	chrX	ACOT9	23720370	23784592	5046	Comprehensive	CER	AD_vs_Control	0.567299	-0.0226569	0.0394981	0.727512	LowInAD	80	65	protein_coding
ENSG00000147027	chrX	TMEM47	34645181	34675405	4054	Comprehensive	CER	AD_vs_Control	0.00389902	0.466181	0.158385	0.031637	HighInAD	80	65	protein_coding
ENSG00000189221	chrX	MAOA	43515467	43606068	4213	Comprehensive	CER	AD_vs_Control	0.138941	0.229987	0.15439	0.301453	HighInAD	80	65	protein_coding
ENSG00000124479	chrX	NDP	43808022	43832750	1833	Comprehensive	CER	AD_vs_Control	0.111367	0.147598	0.0920253	0.262032	HighInAD	80	65	protein_coding
ENSG00000183690	chrX	EFHC2	44007128	44202918	3319	Comprehensive	CER	AD_vs_Control	0.0114549	0.411164	0.160109	0.062386	HighInAD	80	65	protein_coding
ENSG00000130988	chrX	RGN	46937775	46952712	2789	Comprehensive	CER	AD_vs_Control	0.00222774	0.140945	0.0450976	0.0224865	HighInAD	80	65	protein_coding
ENSG00000017483	chrX	SLC38A5	48316920	48328644	4016	Comprehensive	CER	AD_vs_Control	0.535932	-0.0785607	0.126555	0.702152	LowInAD	80	65	protein_coding
ENSG00000089472	chrX	HEPH	65382391	65488709	7113	Comprehensive	CER	AD_vs_Control	0.0783151	0.199834	0.112538	0.209896	HighInAD	80	65	protein_coding
ENSG00000079482	chrX	OPHN1	67262186	67653755	8224	Comprehensive	CER	AD_vs_Control	0.123864	0.0793546	0.0512088	0.28038	HighInAD	80	65	protein_coding
ENSG00000090776	chrX	EFNB1	68048840	68061990	3314	Comprehensive	CER	AD_vs_Control	0.0130233	-0.185571	0.0736179	0.0676098	LowInAD	80	65	protein_coding
ENSG00000147127	chrX	RAB41	69501943	69504852	1344	Comprehensive	CER	AD_vs_Control	0.227226	-0.0818133	0.0674053	0.413616	LowInAD	80	65	protein_coding
ENSG00000130055	chrX	GDPD2	69642881	69653240	2638	Comprehensive	CER	AD_vs_Control	0.728449	-0.0433591	0.124595	0.841978	LowInAD	80	65	protein_coding
ENSG00000067177	chrX	PHKA1	71798664	71934167	6350	Comprehensive	CER	AD_vs_Control	0.331686	0.0687927	0.0705807	0.523501	HighInAD	80	65	protein_coding
ENSG00000147100	chrX	SLC16A2	73641085	73753752	4372	Comprehensive	CER	AD_vs_Control	0.639662	0.0353986	0.0754185	0.781544	HighInAD	80	65	protein_coding
ENSG00000078596	chrX	ITM2A	78615881	78623164	2051	Comprehensive	CER	AD_vs_Control	0.679664	-0.0465272	0.112404	0.809593	LowInAD	80	65	protein_coding
ENSG00000198157	chrX	HMGN5	80369200	80457441	2416	Comprehensive	CER	AD_vs_Control	0.000187204	0.347517	0.0901379	0.00600153	HighInAD	80	65	protein_coding
ENSG00000131171	chrX	SH3BGRL	80457442	80554046	2304	Comprehensive	CER	AD_vs_Control	0.111014	0.111847	0.0696653	0.261557	HighInAD	80	65	protein_coding
ENSG00000196767	chrX	POU3F4	82763269	82764775	1507	Comprehensive	CER	AD_vs_Control	0.0336944	0.42779	0.199124	0.12225	HighInAD	80	65	protein_coding
ENSG00000000003	chrX	TSPAN6	99883667	99894988	2968	Comprehensive	CER	AD_vs_Control	0.0117575	0.273772	0.107006	0.0634138	HighInAD	80	65	protein_coding
ENSG00000157600	chrX	TMEM164	109245859	109425962	6583	Comprehensive	CER	AD_vs_Control	0.115586	0.0888984	0.0560854	0.268321	HighInAD	80	65	protein_coding
ENSG00000126016	chrX	AMOT	112017731	112084043	8502	Comprehensive	CER	AD_vs_Control	0.0189958	0.256247	0.107766	0.0854521	HighInAD	80	65	protein_coding
ENSG00000130224	chrX	LRCH2	114345185	114468635	4923	Comprehensive	CER	AD_vs_Control	0.660884	0.0287649	0.0654068	0.796496	HighInAD	80	65	protein_coding
ENSG00000175556	chrX	LONRF3	118108581	118152318	4037	Comprehensive	CER	AD_vs_Control	0.000256366	0.526359	0.139684	0.00716152	HighInAD	80	65	protein_coding
ENSG00000123728	chrX	RAP2C	131337053	131353471	4080	Comprehensive	CER	AD_vs_Control	0.325684	-0.0419205	0.0424775	0.517785	LowInAD	80	65	protein_coding
ENSG00000076716	chrX	GPC4	132434131	132549518	5057	Comprehensive	CER	AD_vs_Control	0.000955444	0.493228	0.145616	0.0141188	HighInAD	80	65	protein_coding
ENSG00000185985	chrX	SLITRK2	144899350	144907360	7867	Comprehensive	CER	AD_vs_Control	0.861146	0.0174642	0.0996296	0.924282	HighInAD	80	65	protein_coding
ENSG00000171100	chrX	MTM1	149737069	149841795	4048	Comprehensive	CER	AD_vs_Control	0.00421609	0.217249	0.0744696	0.0331493	HighInAD	80	65	protein_coding
ENSG00000165775	chrX	FUNDC2	154254255	154288578	10252	Comprehensive	CER	AD_vs_Control	0.0312492	-0.144589	0.0663413	0.116887	LowInAD	80	65	protein_coding
ENSG00000185973	chrX	TMLHE	154719776	154899605	3922	Comprehensive	CER	AD_vs_Control	0.00151098	0.253234	0.0779838	0.0179831	HighInAD	80	65	protein_coding
ENSG00000198786	chrMT	MT-ND5	12337	14148	1812	Comprehensive	CER	AD_vs_Control	0.210868	0.0362384	0.0288085	0.394662	HighInAD	80	65	protein_coding
ENSG00000198695	chrMT	MT-ND6	14149	14673	525	Comprehensive	CER	AD_vs_Control	0.184318	0.0432494	0.0323902	0.362078	HighInAD	80	65	protein_coding
ENSG00000198727	chrMT	MT-CYB	14747	15887	1141	Comprehensive	CER	AD_vs_Control	0.29842	-0.0549512	0.0526173	0.489934	LowInAD	80	65	protein_coding
ENSG00000142657	chr1	PGD	10458649	10480201	3171	Comprehensive	CER	AD_vs_Control	0.0395478	-0.147666	0.0709542	0.135469	LowInAD	80	65	protein_coding
ENSG00000028137	chr1	TNFRSF1B	12227060	12269285	3766	Comprehensive	CER	AD_vs_Control	0.516078	-0.0809948	0.124353	0.686404	LowInAD	80	65	protein_coding
ENSG00000162493	chr1	PDPN	13909960	13944452	3707	Comprehensive	CER	AD_vs_Control	0.418743	-0.135837	0.167411	0.604582	LowInAD	80	65	protein_coding
ENSG00000162458	chr1	FBLIM1	16083102	16113089	4716	Comprehensive	CER	AD_vs_Control	0.451333	-0.0706071	0.0934376	0.633011	LowInAD	80	65	protein_coding
ENSG00000185519	chr1	FAM131C	16384264	16400127	1701	Comprehensive	CER	AD_vs_Control	0.272017	-0.0890829	0.0807274	0.462174	LowInAD	80	65	protein_coding
ENSG00000142627	chr1	EPHA2	16450832	16482582	4159	Comprehensive	CER	AD_vs_Control	0.735041	0.0475758	0.140253	0.846362	HighInAD	80	65	protein_coding
ENSG00000162542	chr1	TMCO4	20008706	20126438	4054	Comprehensive	CER	AD_vs_Control	0.538826	-0.0725052	0.117635	0.704756	LowInAD	80	65	protein_coding
ENSG00000162551	chr1	ALPL	21835858	21904905	3014	Comprehensive	CER	AD_vs_Control	0.268317	-0.14963	0.134547	0.458367	LowInAD	80	65	protein_coding
ENSG00000088280	chr1	ASAP3	23755056	23811061	4988	Comprehensive	CER	AD_vs_Control	0.771417	0.029665	0.101879	0.870368	HighInAD	80	65	protein_coding
ENSG00000197245	chr1	FAM110D	26485511	26489119	1524	Comprehensive	CER	AD_vs_Control	0.77597	-0.0487804	0.17103	0.873393	LowInAD	80	65	protein_coding
ENSG00000175793	chr1	SFN	27189633	27190947	1315	Comprehensive	CER	AD_vs_Control	0.00349687	-0.930962	0.312471	0.0295722	LowInAD	80	65	protein_coding
ENSG00000142733	chr1	MAP3K6	27681675	27693383	4951	Comprehensive	CER	AD_vs_Control	0.618401	0.0504241	0.100966	0.765974	HighInAD	80	65	protein_coding
ENSG00000187513	chr1	GJA4	35258599	35261348	1717	Comprehensive	CER	AD_vs_Control	0.375098	0.13209	0.14837	0.56438	HighInAD	80	65	protein_coding
ENSG00000142694	chr1	EVA1B	36787632	36789755	1211	Comprehensive	CER	AD_vs_Control	0.0273866	0.111443	0.049902	0.107378	HighInAD	80	65	protein_coding
ENSG00000196182	chr1	STK40	36805225	36851497	5590	Comprehensive	CER	AD_vs_Control	0.00699988	-0.21179	0.0771804	0.0455393	LowInAD	80	65	protein_coding
ENSG00000183386	chr1	FHL3	38462442	38471278	2004	Comprehensive	CER	AD_vs_Control	0.584352	-0.0422965	0.0771098	0.740615	LowInAD	80	65	protein_coding
ENSG00000163909	chr1	HEYL	40089825	40105617	3750	Comprehensive	CER	AD_vs_Control	0.42658	0.124006	0.15544	0.612156	HighInAD	80	65	protein_coding
ENSG00000173846	chr1	PLK3	45265897	45271662	3479	Comprehensive	CER	AD_vs_Control	0.389373	-0.075919	0.0878806	0.577601	LowInAD	80	65	protein_coding
ENSG00000188396	chr1	TCTEX1D4	45271585	45272957	1265	Comprehensive	CER	AD_vs_Control	0.797969	0.0400577	0.156143	0.886671	HighInAD	80	65	protein_coding
ENSG00000222009	chr1	BTBD19	45274154	45281257	3520	Comprehensive	CER	AD_vs_Control	0.451104	-0.077347	0.102305	0.63285	LowInAD	80	65	protein_coding
ENSG00000142961	chr1	MOB3C	47073387	47082563	5916	Comprehensive	CER	AD_vs_Control	0.396373	0.07429	0.0872803	0.584112	HighInAD	80	65	protein_coding
ENSG00000117862	chr1	TXNDC12	52485803	52521843	3630	Comprehensive	CER	AD_vs_Control	0.0268341	-0.0771469	0.034418	0.10596	LowInAD	80	65	protein_coding
ENSG00000116212	chr1	LRRC42	54411750	54433841	2411	Comprehensive	CER	AD_vs_Control	0.14704	-0.0676851	0.0463755	0.312906	LowInAD	80	65	protein_coding
ENSG00000177606	chr1	JUN	59246465	59249785	3321	Comprehensive	CER	AD_vs_Control	0.189645	0.219906	0.166708	0.368928	HighInAD	80	65	protein_coding
ENSG00000162434	chr1	JAK1	65298912	65432187	6317	Comprehensive	CER	AD_vs_Control	0.00762279	0.20413	0.0752081	0.0480742	HighInAD	80	65	protein_coding
ENSG00000142864	chr1	SERBP1	67873493	67896098	7676	Comprehensive	CER	AD_vs_Control	0.780061	0.0100933	0.0360644	0.875634	HighInAD	80	65	protein_coding
ENSG00000116717	chr1	GADD45A	68150744	68154021	2069	Comprehensive	CER	AD_vs_Control	0.757418	0.0631245	0.203904	0.861335	HighInAD	80	65	protein_coding
ENSG00000137965	chr1	IFI44	79115481	79129763	2801	Comprehensive	CER	AD_vs_Control	0.78503	0.0332512	0.121629	0.878792	HighInAD	80	65	protein_coding
ENSG00000174021	chr1	GNG5	84964008	84972248	1112	Comprehensive	CER	AD_vs_Control	0.00193318	-0.242646	0.0765381	0.0206986	LowInAD	80	65	protein_coding
ENSG00000142871	chr1	CYR61	86046444	86049645	2455	Comprehensive	CER	AD_vs_Control	0.352663	0.261	0.279725	0.543671	HighInAD	80	65	protein_coding
ENSG00000117226	chr1	GBP3	89472349	89488577	4297	Comprehensive	CER	AD_vs_Control	0.992728	-0.00250348	0.274122	0.996519	LowInAD	80	65	protein_coding
ENSG00000117228	chr1	GBP1	89518002	89531043	4992	Comprehensive	CER	AD_vs_Control	0.759408	0.0582851	0.18988	0.862303	HighInAD	80	65	protein_coding
ENSG00000162645	chr1	GBP2	89571815	89616139	6276	Comprehensive	CER	AD_vs_Control	0.0294468	-0.338646	0.153665	0.112511	LowInAD	80	65	protein_coding
ENSG00000023909	chr1	GCLM	94350761	94374966	5374	Comprehensive	CER	AD_vs_Control	0.0281179	-0.164051	0.0738113	0.109227	LowInAD	80	65	protein_coding
ENSG00000117525	chr1	F3	94994781	95007356	2875	Comprehensive	CER	AD_vs_Control	0.685162	-0.0800343	0.196927	0.813591	LowInAD	80	65	protein_coding
ENSG00000143036	chr1	SLC44A3	95285898	95360802	2869	Comprehensive	CER	AD_vs_Control	0.16324	-0.278156	0.198278	0.33497	LowInAD	80	65	protein_coding
ENSG00000117519	chr1	CNN3	95362507	95392834	2829	Comprehensive	CER	AD_vs_Control	0.0893401	0.151854	0.0886604	0.227768	HighInAD	80	65	protein_coding
ENSG00000162627	chr1	SNX7	99127236	99226056	2088	Comprehensive	CER	AD_vs_Control	0.00197127	0.27278	0.0862107	0.0209436	HighInAD	80	65	protein_coding
ENSG00000085491	chr1	SLC25A24	108676658	108743471	6548	Comprehensive	CER	AD_vs_Control	0.664032	0.0505709	0.11614	0.798752	HighInAD	80	65	protein_coding
ENSG00000173947	chr1	PIFO	111888910	111895635	4261	Comprehensive	CER	AD_vs_Control	0.0877803	-0.229737	0.13347	0.225419	LowInAD	80	65	protein_coding
ENSG00000143079	chr1	CTTNBP2NL	112938803	113006078	7404	Comprehensive	CER	AD_vs_Control	0.409056	0.0404383	0.0488115	0.596006	HighInAD	80	65	protein_coding
ENSG00000155366	chr1	RHOC	113243728	113250056	4028	Comprehensive	CER	AD_vs_Control	0.21018	-0.114187	0.090638	0.393903	LowInAD	80	65	protein_coding
ENSG00000134198	chr1	TSPAN2	115590632	115632121	3410	Comprehensive	CER	AD_vs_Control	0.650746	-0.184272	0.406007	0.789498	LowInAD	80	65	protein_coding
ENSG00000116815	chr1	CD58	117057157	117113661	1783	Comprehensive	CER	AD_vs_Control	0.21669	-0.108202	0.0871253	0.401894	LowInAD	80	65	protein_coding
ENSG00000121851	chr1	POLR3GL	145456236	145470388	1802	Comprehensive	CER	AD_vs_Control	0.0152686	-0.130925	0.0531951	0.0745733	LowInAD	80	65	protein_coding
ENSG00000143382	chr1	ADAMTSL4	150521884	150533413	6393	Comprehensive	CER	AD_vs_Control	0.574482	-0.0826774	0.14685	0.733018	LowInAD	80	65	protein_coding
ENSG00000143384	chr1	MCL1	150547032	150552066	4218	Comprehensive	CER	AD_vs_Control	0.38069	0.0664834	0.0755608	0.569571	HighInAD	80	65	protein_coding
ENSG00000197747	chr1	S100A10	151955391	151966866	1543	Comprehensive	CER	AD_vs_Control	0.0821154	-0.24216	0.138122	0.216415	LowInAD	80	65	protein_coding
ENSG00000163220	chr1	S100A9	153330330	153333503	577	Comprehensive	CER	AD_vs_Control	0.000303767	1.65299	0.44428	0.00791814	HighInAD	80	65	protein_coding
ENSG00000163221	chr1	S100A12	153346184	153348125	516	Comprehensive	CER	AD_vs_Control	8.36503e-05	2.11617	0.519571	0.00381321	HighInAD	80	65	protein_coding
ENSG00000143546	chr1	S100A8	153362508	153363664	1006	Comprehensive	CER	AD_vs_Control	0.00309487	1.31603	0.435859	0.0273604	HighInAD	80	65	protein_coding
ENSG00000197956	chr1	S100A6	153507075	153508720	971	Comprehensive	CER	AD_vs_Control	0.446362	-0.0601676	0.0787526	0.628711	LowInAD	80	65	protein_coding
ENSG00000143545	chr1	RAB13	153954127	153958834	2713	Comprehensive	CER	AD_vs_Control	0.0822598	-0.142272	0.0811873	0.21665	LowInAD	80	65	protein_coding
ENSG00000160712	chr1	IL6R	154377669	154441926	6343	Comprehensive	CER	AD_vs_Control	0.0652819	-0.241405	0.129762	0.187285	LowInAD	80	65	protein_coding
ENSG00000160691	chr1	SHC1	154934774	154946871	4342	Comprehensive	CER	AD_vs_Control	0.0577924	-0.125135	0.0653232	0.173126	LowInAD	80	65	protein_coding
ENSG00000169241	chr1	SLC50A1	155107820	155111329	2320	Comprehensive	CER	AD_vs_Control	0.0166159	-0.145032	0.0597044	0.0786568	LowInAD	80	65	protein_coding
ENSG00000185499	chr1	MUC1	155158300	155162707	2401	Comprehensive	CER	AD_vs_Control	0.489515	0.0958309	0.138241	0.664579	HighInAD	80	65	protein_coding
ENSG00000132688	chr1	NES	156638555	156647189	5558	Comprehensive	CER	AD_vs_Control	0.468454	0.0927018	0.127459	0.647314	HighInAD	80	65	protein_coding
ENSG00000163565	chr1	IFI16	158969758	159024945	5294	Comprehensive	CER	AD_vs_Control	0.833592	0.0231194	0.109802	0.90805	HighInAD	80	65	protein_coding
ENSG00000158716	chr1	DUSP23	159750722	159752333	825	Comprehensive	CER	AD_vs_Control	0.0149836	-0.26515	0.107421	0.0737924	LowInAD	80	65	protein_coding
ENSG00000158710	chr1	TAGLN2	159887897	159895522	2487	Comprehensive	CER	AD_vs_Control	0.749456	-0.0336025	0.104978	0.856105	LowInAD	80	65	protein_coding
ENSG00000162733	chr1	DDR2	162601163	162757190	10730	Comprehensive	CER	AD_vs_Control	0.187185	0.162631	0.122599	0.365675	HighInAD	80	65	protein_coding
ENSG00000235750	chr1	KIAA0040	175126123	175162135	4779	Comprehensive	CER	AD_vs_Control	0.230924	-0.208345	0.173031	0.417664	LowInAD	80	65	protein_coding
ENSG00000057252	chr1	SOAT1	179262925	179327815	7033	Comprehensive	CER	AD_vs_Control	0.00392805	-0.130001	0.0442049	0.031769	LowInAD	80	65	protein_coding
ENSG00000153029	chr1	MR1	181003067	181031074	9264	Comprehensive	CER	AD_vs_Control	0.510556	-0.080292	0.121665	0.682162	LowInAD	80	65	protein_coding
ENSG00000135828	chr1	RNASEL	182542769	182558391	6128	Comprehensive	CER	AD_vs_Control	0.319613	0.105909	0.105973	0.511938	HighInAD	80	65	protein_coding
ENSG00000143333	chr1	RGS16	182567758	182573543	2427	Comprehensive	CER	AD_vs_Control	0.4312	0.115558	0.146312	0.615947	HighInAD	80	65	protein_coding
ENSG00000135862	chr1	LAMC1	182992595	183114727	8406	Comprehensive	CER	AD_vs_Control	0.272415	0.0639849	0.0580319	0.462616	HighInAD	80	65	protein_coding
ENSG00000143344	chr1	RGL1	183605220	183897665	5415	Comprehensive	CER	AD_vs_Control	0.00167544	0.22106	0.0687561	0.0190315	HighInAD	80	65	protein_coding
ENSG00000135842	chr1	FAM129A	184759858	184943682	8372	Comprehensive	CER	AD_vs_Control	0.919076	-0.0161079	0.158213	0.956759	LowInAD	80	65	protein_coding
ENSG00000244414	chr1	CFHR1	196788887	196801319	2197	Comprehensive	CER	AD_vs_Control	0.486412	-0.0899678	0.12886	0.662114	LowInAD	80	65	protein_coding
ENSG00000177888	chr1	ZBTB41	197122810	197169672	8562	Comprehensive	CER	AD_vs_Control	3.41875e-06	0.328031	0.0673369	0.000632167	HighInAD	80	65	protein_coding
ENSG00000133048	chr1	CHI3L1	203148059	203155877	3408	Comprehensive	CER	AD_vs_Control	0.945398	0.0181511	0.264475	0.971519	HighInAD	80	65	protein_coding
ENSG00000159388	chr1	BTG2	203274619	203278730	2757	Comprehensive	CER	AD_vs_Control	0.637133	-0.0634613	0.134192	0.779494	LowInAD	80	65	protein_coding
ENSG00000143466	chr1	IKBKE	206643791	206670223	3568	Comprehensive	CER	AD_vs_Control	0.00648393	0.346614	0.125098	0.0434506	HighInAD	80	65	protein_coding
ENSG00000143479	chr1	DYRK3	206808881	206857764	4218	Comprehensive	CER	AD_vs_Control	0.639638	0.0502928	0.107144	0.781534	HighInAD	80	65	protein_coding
ENSG00000117595	chr1	IRF6	209959036	209979465	4792	Comprehensive	CER	AD_vs_Control	0.133849	0.225666	0.149517	0.294426	HighInAD	80	65	protein_coding
ENSG00000092969	chr1	TGFB2	218519577	218617961	5151	Comprehensive	CER	AD_vs_Control	0.0655845	0.279683	0.150509	0.18786	HighInAD	80	65	protein_coding
ENSG00000162923	chr1	WDR26	224572845	224624735	10481	Comprehensive	CER	AD_vs_Control	0.491559	0.0290202	0.0420614	0.666259	HighInAD	80	65	protein_coding
ENSG00000143641	chr1	GALNT2	230193536	230417870	7944	Comprehensive	CER	AD_vs_Control	0.23571	0.0708716	0.0594685	0.422666	HighInAD	80	65	protein_coding
ENSG00000182118	chr1	FAM89A	231154704	231175992	2394	Comprehensive	CER	AD_vs_Control	0.297523	0.0917237	0.0876643	0.489015	HighInAD	80	65	protein_coding
ENSG00000116962	chr1	NID1	236139130	236228462	5864	Comprehensive	CER	AD_vs_Control	0.47451	0.0795056	0.110822	0.65217	HighInAD	80	65	protein_coding
ENSG00000121644	chr1	DESI2	244816237	244872335	5104	Comprehensive	CER	AD_vs_Control	0.0168235	-0.129823	0.0535479	0.0792497	LowInAD	80	65	protein_coding
ENSG00000153207	chr1	AHCTF1	247002400	247095280	9609	Comprehensive	CER	AD_vs_Control	0.00222856	0.131779	0.0421663	0.0224876	HighInAD	80	65	protein_coding
ENSG00000115758	chr2	ODC1	10580094	10588630	2968	Comprehensive	CER	AD_vs_Control	0.218541	-0.10529	0.0851245	0.403948	LowInAD	80	65	protein_coding
ENSG00000132031	chr2	MATN3	20191872	20212455	3118	Comprehensive	CER	AD_vs_Control	0.970194	0.00690813	0.184495	0.985501	HighInAD	80	65	protein_coding
ENSG00000138080	chr2	EMILIN1	27301435	27309271	3953	Comprehensive	CER	AD_vs_Control	0.395723	-0.0713879	0.0837551	0.583514	LowInAD	80	65	protein_coding
ENSG00000075426	chr2	FOSL2	28615315	28640179	7157	Comprehensive	CER	AD_vs_Control	0.714589	0.0527711	0.143961	0.833158	HighInAD	80	65	protein_coding
ENSG00000213639	chr2	PPP1CB	28974506	29025806	5760	Comprehensive	CER	AD_vs_Control	0.0257077	0.0764463	0.0338452	0.1032	HighInAD	80	65	protein_coding
ENSG00000150938	chr2	CRIM1	36583069	36778278	7122	Comprehensive	CER	AD_vs_Control	0.328917	0.101597	0.10364	0.520849	HighInAD	80	65	protein_coding
ENSG00000115825	chr2	PRKD3	37477645	37551951	10244	Comprehensive	CER	AD_vs_Control	0.0948857	0.088483	0.0525602	0.236642	HighInAD	80	65	protein_coding
ENSG00000143891	chr2	GALM	38893052	38968379	2790	Comprehensive	CER	AD_vs_Control	0.445109	0.0656353	0.0856722	0.627796	HighInAD	80	65	protein_coding
ENSG00000114978	chr2	MOB1A	74379655	74406025	6454	Comprehensive	CER	AD_vs_Control	0.248981	-0.0534457	0.0461356	0.437301	LowInAD	80	65	protein_coding
ENSG00000065911	chr2	MTHFD2	74425689	74444692	4870	Comprehensive	CER	AD_vs_Control	0.159889	-0.164539	0.116347	0.330483	LowInAD	80	65	protein_coding
ENSG00000042493	chr2	CAPG	85621871	85645555	2607	Comprehensive	CER	AD_vs_Control	0.505029	-0.0904399	0.135266	0.677668	LowInAD	80	65	protein_coding
ENSG00000168899	chr2	VAMP5	85811531	85820535	819	Comprehensive	CER	AD_vs_Control	0.00292221	-0.282795	0.0930835	0.0264832	LowInAD	80	65	protein_coding
ENSG00000196843	chr2	ARID5A	97202480	97218375	3565	Comprehensive	CER	AD_vs_Control	0.419267	-0.102442	0.126396	0.605085	LowInAD	80	65	protein_coding
ENSG00000115594	chr2	IL1R1	102681004	102796334	7083	Comprehensive	CER	AD_vs_Control	0.0345129	-0.331686	0.155111	0.124195	LowInAD	80	65	protein_coding
ENSG00000115602	chr2	IL1RL1	102927962	102968497	5746	Comprehensive	CER	AD_vs_Control	0.515653	-0.405156	0.621412	0.685987	LowInAD	80	65	protein_coding
ENSG00000115604	chr2	IL18R1	102927989	103015218	4336	Comprehensive	CER	AD_vs_Control	0.933337	0.0273151	0.325868	0.964545	HighInAD	80	65	protein_coding
ENSG00000169756	chr2	LIMS1	109150857	109303702	7626	Comprehensive	CER	AD_vs_Control	0.0085638	-0.220517	0.0824979	0.0517504	LowInAD	80	65	protein_coding
ENSG00000144063	chr2	MALL	110841447	110874143	3167	Comprehensive	CER	AD_vs_Control	0.132842	-0.274082	0.18112	0.293078	LowInAD	80	65	protein_coding
ENSG00000153214	chr2	TMEM87B	112812800	112876895	5256	Comprehensive	CER	AD_vs_Control	0.0906456	-0.0939756	0.0550941	0.229893	LowInAD	80	65	protein_coding
ENSG00000115107	chr2	STEAP3	119981384	120023228	4713	Comprehensive	CER	AD_vs_Control	0.642352	-0.0411917	0.0884719	0.783407	LowInAD	80	65	protein_coding
ENSG00000136732	chr2	GYPC	127413509	127454246	3237	Comprehensive	CER	AD_vs_Control	0.00724714	-0.327088	0.119727	0.0465112	LowInAD	80	65	protein_coding
ENSG00000072135	chr2	PTPN18	131113580	131132982	5774	Comprehensive	CER	AD_vs_Control	0.317983	-0.0825889	0.0823596	0.510317	LowInAD	80	65	protein_coding
ENSG00000123609	chr2	NMI	152126979	152146571	3480	Comprehensive	CER	AD_vs_Control	0.489318	-0.0688706	0.0993047	0.66446	LowInAD	80	65	protein_coding
ENSG00000162980	chr2	ARL5A	152645498	152685006	6716	Comprehensive	CER	AD_vs_Control	0.0100663	0.209653	0.0801723	0.0574046	HighInAD	80	65	protein_coding
ENSG00000241399	chr2	CD302	160625364	160654753	3839	Comprehensive	CER	AD_vs_Control	0.310034	0.0611082	0.0599416	0.501854	HighInAD	80	65	protein_coding
ENSG00000153250	chr2	RBMS1	161128662	161350305	11750	Comprehensive	CER	AD_vs_Control	0.00981761	-0.242335	0.0923511	0.0564397	LowInAD	80	65	protein_coding
ENSG00000163072	chr2	NOSTRIN	169643049	169722024	5248	Comprehensive	CER	AD_vs_Control	0.177262	-0.177659	0.1309	0.353247	LowInAD	80	65	protein_coding
ENSG00000091409	chr2	ITGA6	173292082	173371181	6704	Comprehensive	CER	AD_vs_Control	0.723443	-0.0349652	0.0985792	0.838722	LowInAD	80	65	protein_coding
ENSG00000091436	chr2	MLTK	173940163	174132738	13799	Comprehensive	CER	AD_vs_Control	0.393784	-0.0683606	0.0798741	0.581762	LowInAD	80	65	protein_coding
ENSG00000064989	chr2	CALCRL	188207856	188313187	6144	Comprehensive	CER	AD_vs_Control	0.051383	0.292411	0.148588	0.160526	HighInAD	80	65	protein_coding
ENSG00000064012	chr2	CASP8	202098166	202152434	6808	Comprehensive	CER	AD_vs_Control	0.0010828	-0.370118	0.110503	0.0150607	LowInAD	80	65	protein_coding
ENSG00000116117	chr2	PARD3B	205410516	206484886	10382	Comprehensive	CER	AD_vs_Control	0.0949797	0.144057	0.0855965	0.236772	HighInAD	80	65	protein_coding
ENSG00000118257	chr2	NRP2	206546714	206662857	11380	Comprehensive	CER	AD_vs_Control	0.760389	-0.036835	0.120508	0.86286	LowInAD	80	65	protein_coding
ENSG00000115461	chr2	IGFBP5	217536828	217560248	6442	Comprehensive	CER	AD_vs_Control	0.461568	-0.129823	0.17576	0.641754	LowInAD	80	65	protein_coding
ENSG00000135926	chr2	TMBIM1	219138915	219157309	5098	Comprehensive	CER	AD_vs_Control	0.876261	-0.017512	0.112226	0.933271	LowInAD	80	65	protein_coding
ENSG00000018280	chr2	SLC11A1	219246752	219261617	8676	Comprehensive	CER	AD_vs_Control	0.871527	0.0405449	0.250176	0.930513	HighInAD	80	65	protein_coding
ENSG00000123992	chr2	DNPEP	220238268	220264744	4734	Comprehensive	CER	AD_vs_Control	0.812442	0.00970061	0.0407933	0.895815	HighInAD	80	65	protein_coding
ENSG00000152049	chr2	KCNE4	223916532	224063117	4124	Comprehensive	CER	AD_vs_Control	0.376195	0.221519	0.249394	0.565489	HighInAD	80	65	protein_coding
ENSG00000067066	chr2	SP100	231280657	231408805	12691	Comprehensive	CER	AD_vs_Control	0.61674	-0.0591118	0.117804	0.7648	LowInAD	80	65	protein_coding
ENSG00000178602	chr2	OTOS	241078446	241083979	642	Comprehensive	CER	AD_vs_Control	0.180536	-0.332795	0.247074	0.357661	LowInAD	80	65	protein_coding
ENSG00000134107	chr3	BHLHE40	5020801	5027008	3837	Comprehensive	CER	AD_vs_Control	0.50449	0.085302	0.12742	0.677127	HighInAD	80	65	protein_coding
ENSG00000180914	chr3	OXTR	8792094	8811314	4514	Comprehensive	CER	AD_vs_Control	0.322028	0.147658	0.148489	0.514245	HighInAD	80	65	protein_coding
ENSG00000144560	chr3	VGLL4	11597544	11762220	6698	Comprehensive	CER	AD_vs_Control	0.366548	0.0450865	0.0497431	0.556923	HighInAD	80	65	protein_coding
ENSG00000163520	chr3	FBLN2	13573824	13679922	4996	Comprehensive	CER	AD_vs_Control	0.300631	-0.169597	0.163142	0.492258	LowInAD	80	65	protein_coding
ENSG00000170293	chr3	CMTM8	32280171	32411817	1174	Comprehensive	CER	AD_vs_Control	0.260048	-0.150413	0.132918	0.449683	LowInAD	80	65	protein_coding
ENSG00000091317	chr3	CMTM6	32522804	32544900	4413	Comprehensive	CER	AD_vs_Control	0.0700029	-0.100938	0.0552118	0.19548	LowInAD	80	65	protein_coding
ENSG00000170266	chr3	GLB1	33038100	33138722	4364	Comprehensive	CER	AD_vs_Control	0.00737927	-0.113718	0.0417221	0.0471036	LowInAD	80	65	protein_coding
ENSG00000187091	chr3	PLCD1	38048987	38071253	4314	Comprehensive	CER	AD_vs_Control	0.692748	-0.0337076	0.0851027	0.819011	LowInAD	80	65	protein_coding
ENSG00000172936	chr3	MYD88	38179969	38184513	3989	Comprehensive	CER	AD_vs_Control	0.0134411	-0.127831	0.0509489	0.0690174	LowInAD	80	65	protein_coding
ENSG00000172939	chr3	OXSR1	38206580	38296979	6075	Comprehensive	CER	AD_vs_Control	0.932677	0.00434834	0.0513658	0.964189	HighInAD	80	65	protein_coding
ENSG00000144655	chr3	CSRNP1	39183346	39196053	3214	Comprehensive	CER	AD_vs_Control	0.317013	0.133739	0.133099	0.509265	HighInAD	80	65	protein_coding
ENSG00000163812	chr3	ZDHHC3	44956749	45017677	7609	Comprehensive	CER	AD_vs_Control	0.823134	0.0112748	0.050333	0.902165	HighInAD	80	65	protein_coding
ENSG00000160808	chr3	MYL3	46899362	46923659	1360	Comprehensive	CER	AD_vs_Control	0.00222452	-0.452691	0.144824	0.0224676	LowInAD	80	65	protein_coding
ENSG00000160796	chr3	NBEAL2	47021173	47051193	9819	Comprehensive	CER	AD_vs_Control	0.0700991	0.166331	0.0910125	0.19567	HighInAD	80	65	protein_coding
ENSG00000182179	chr3	UBA7	49842640	49851379	4545	Comprehensive	CER	AD_vs_Control	0.353645	0.0663519	0.0712579	0.544712	HighInAD	80	65	protein_coding
ENSG00000001617	chr3	SEMA3F	50192478	50226508	4826	Comprehensive	CER	AD_vs_Control	0.199943	0.140176	0.108764	0.381657	HighInAD	80	65	protein_coding
ENSG00000114378	chr3	HYAL1	50337320	50349812	3132	Comprehensive	CER	AD_vs_Control	0.759833	-0.0197444	0.0644404	0.862582	LowInAD	80	65	protein_coding
ENSG00000010327	chr3	STAB1	52529354	52558511	10588	Comprehensive	CER	AD_vs_Control	0.666177	-0.0524397	0.121257	0.800202	LowInAD	80	65	protein_coding
ENSG00000168268	chr3	NT5DC2	52558386	52569070	4734	Comprehensive	CER	AD_vs_Control	0.265795	0.127148	0.113726	0.455486	HighInAD	80	65	protein_coding
ENSG00000163931	chr3	TKT	53258723	53290068	9507	Comprehensive	CER	AD_vs_Control	0.131869	-0.110856	0.0730705	0.291632	LowInAD	80	65	protein_coding
ENSG00000163681	chr3	SLMAP	57741177	57914895	14147	Comprehensive	CER	AD_vs_Control	0.08301	0.0691455	0.0395554	0.217855	HighInAD	80	65	protein_coding
ENSG00000168309	chr3	FAM107A	58549844	58613337	5321	Comprehensive	CER	AD_vs_Control	0.817444	-0.0258687	0.111821	0.898824	LowInAD	80	65	protein_coding
ENSG00000163638	chr3	ADAMTS9	64501333	64673676	10693	Comprehensive	CER	AD_vs_Control	0.860833	-0.0432558	0.246205	0.924174	LowInAD	80	65	protein_coding
ENSG00000184500	chr3	PROS1	93591881	93692910	4425	Comprehensive	CER	AD_vs_Control	0.994296	-0.000680187	0.0949446	0.997249	LowInAD	80	65	protein_coding
ENSG00000144802	chr3	NFKBIZ	101546835	101579866	5902	Comprehensive	CER	AD_vs_Control	0.453654	0.0735725	0.0978641	0.634744	HighInAD	80	65	protein_coding
ENSG00000091986	chr3	CCDC80	112323407	112368377	5305	Comprehensive	CER	AD_vs_Control	0.937	-0.0103958	0.131249	0.966716	LowInAD	80	65	protein_coding
ENSG00000144857	chr3	BOC	112929850	113006303	10327	Comprehensive	CER	AD_vs_Control	0.0276195	-0.241922	0.108494	0.108008	LowInAD	80	65	protein_coding
ENSG00000163611	chr3	SPICE1	113161565	113234034	7941	Comprehensive	CER	AD_vs_Control	0.000484778	0.302995	0.0844657	0.0101617	HighInAD	80	65	protein_coding
ENSG00000121579	chr3	NAA50	113435307	113465147	6431	Comprehensive	CER	AD_vs_Control	0.021837	0.0978492	0.0421134	0.0933462	HighInAD	80	65	protein_coding
ENSG00000121578	chr3	B4GALT4	118930579	118959950	7145	Comprehensive	CER	AD_vs_Control	0.32727	-0.0465887	0.0473635	0.519199	LowInAD	80	65	protein_coding
ENSG00000144843	chr3	ADPRH	119298115	119308792	4615	Comprehensive	CER	AD_vs_Control	0.106561	-0.15299	0.0940863	0.255039	LowInAD	80	65	protein_coding
ENSG00000144837	chr3	PLA1A	119316689	119348658	2202	Comprehensive	CER	AD_vs_Control	0.627938	0.0945042	0.194501	0.772778	HighInAD	80	65	protein_coding
ENSG00000163430	chr3	FSTL1	120111140	120170100	8727	Comprehensive	CER	AD_vs_Control	0.841007	-0.0187838	0.0934326	0.912362	LowInAD	80	65	protein_coding
ENSG00000138496	chr3	PARP9	122246771	122283424	8938	Comprehensive	CER	AD_vs_Control	0.982355	0.00209552	0.0945496	0.991395	HighInAD	80	65	protein_coding
ENSG00000163840	chr3	DTX3L	122283085	122294050	5868	Comprehensive	CER	AD_vs_Control	0.340643	0.0883159	0.0923133	0.532118	HighInAD	80	65	protein_coding
ENSG00000173193	chr3	PARP14	122399465	122449687	10495	Comprehensive	CER	AD_vs_Control	0.570875	-0.0542052	0.0953769	0.73026	LowInAD	80	65	protein_coding
ENSG00000175792	chr3	RUVBL1	127783621	127872757	6860	Comprehensive	CER	AD_vs_Control	0.352594	-0.0421725	0.0451916	0.543595	LowInAD	80	65	protein_coding
ENSG00000172780	chr3	RAB43	128806412	128841644	4991	Comprehensive	CER	AD_vs_Control	0.237541	0.0622912	0.0524743	0.42472	HighInAD	80	65	protein_coding
ENSG00000261796	chr3	ISY1-RAB43	128806418	128879879	4868	Comprehensive	CER	AD_vs_Control	0.594985	0.0217112	0.0407301	0.748741	HighInAD	80	65	protein_coding
ENSG00000138246	chr3	DNAJC13	132136370	132257876	9562	Comprehensive	CER	AD_vs_Control	0.0442466	0.0662233	0.0325723	0.145425	HighInAD	80	65	protein_coding
ENSG00000152952	chr3	PLOD2	145787227	145881440	7646	Comprehensive	CER	AD_vs_Control	0.022407	0.250675	0.108361	0.0949568	HighInAD	80	65	protein_coding
ENSG00000188313	chr3	PLSCR1	146232967	146262651	4340	Comprehensive	CER	AD_vs_Control	0.530322	0.0854321	0.135749	0.697761	HighInAD	80	65	protein_coding
ENSG00000152977	chr3	ZIC1	147111209	147228080	6806	Comprehensive	CER	AD_vs_Control	0.578623	-0.0318885	0.0572593	0.735902	LowInAD	80	65	protein_coding
ENSG00000163755	chr3	HPS3	148847371	148891519	6256	Comprehensive	CER	AD_vs_Control	0.756851	0.0284081	0.0915423	0.860986	HighInAD	80	65	protein_coding
ENSG00000047457	chr3	CP	148880197	148939842	7296	Comprehensive	CER	AD_vs_Control	0.196765	0.21082	0.162415	0.377852	HighInAD	80	65	protein_coding
ENSG00000163762	chr3	TM4SF18	149036285	149052201	4482	Comprehensive	CER	AD_vs_Control	0.328577	0.153006	0.155973	0.520505	HighInAD	80	65	protein_coding
ENSG00000169908	chr3	TM4SF1	149086809	149095652	3668	Comprehensive	CER	AD_vs_Control	0.876035	-0.0247966	0.158616	0.933206	LowInAD	80	65	protein_coding
ENSG00000018408	chr3	WWTR1	149235022	149454501	8413	Comprehensive	CER	AD_vs_Control	0.901445	0.0113347	0.0913371	0.946988	HighInAD	80	65	protein_coding
ENSG00000163659	chr3	TIPARP	156391024	156424559	5048	Comprehensive	CER	AD_vs_Control	0.28258	0.0931095	0.0862615	0.473422	HighInAD	80	65	protein_coding
ENSG00000118855	chr3	MFSD1	158449987	158547508	5288	Comprehensive	CER	AD_vs_Control	0.975546	-0.00227477	0.0740539	0.988102	LowInAD	80	65	protein_coding
ENSG00000163584	chr3	RPL22L1	170582664	170588272	2326	Comprehensive	CER	AD_vs_Control	0.0842887	-0.148462	0.0852857	0.219907	LowInAD	80	65	protein_coding
ENSG00000075420	chr3	FNDC3B	171757418	172119455	13299	Comprehensive	CER	AD_vs_Control	0.208734	-0.0907407	0.0717971	0.392102	LowInAD	80	65	protein_coding
ENSG00000121879	chr3	PIK3CA	178865902	178957881	9411	Comprehensive	CER	AD_vs_Control	0.000194775	0.224758	0.0584627	0.00613703	HighInAD	80	65	protein_coding
ENSG00000176597	chr3	B3GNT5	182971032	183016292	8140	Comprehensive	CER	AD_vs_Control	0.0933084	0.103499	0.0611824	0.234197	HighInAD	80	65	protein_coding
ENSG00000114867	chr3	EIF4G1	184032283	184053146	8257	Comprehensive	CER	AD_vs_Control	0.183022	0.0582147	0.0434683	0.360544	HighInAD	80	65	protein_coding
ENSG00000127241	chr3	MASP1	186935942	187009810	12292	Comprehensive	CER	AD_vs_Control	0.0842137	-0.212509	0.122048	0.219809	LowInAD	80	65	protein_coding
ENSG00000228804	chr3	RP11-211G3.3	187420101	187451637	717	Comprehensive	CER	AD_vs_Control	0.00169694	0.420221	0.130863	0.0191631	HighInAD	80	65	protein_coding
ENSG00000113916	chr3	BCL6	187439165	187463515	5938	Comprehensive	CER	AD_vs_Control	0.0843743	0.115438	0.0663334	0.220003	HighInAD	80	65	protein_coding
ENSG00000145012	chr3	LPP	187871072	188608460	25536	Comprehensive	CER	AD_vs_Control	0.413539	-0.0521578	0.0635657	0.599998	LowInAD	80	65	protein_coding
ENSG00000072274	chr3	TFRC	195754054	195809060	7887	Comprehensive	CER	AD_vs_Control	0.165872	-0.158483	0.113683	0.338477	LowInAD	80	65	protein_coding
ENSG00000127418	chr4	FGFRL1	1003724	1020685	4145	Comprehensive	CER	AD_vs_Control	0.659964	0.044787	0.101544	0.795942	HighInAD	80	65	protein_coding
ENSG00000087266	chr4	SH3BP2	2794750	2842825	13968	Comprehensive	CER	AD_vs_Control	0.228272	-0.097728	0.0806997	0.414749	LowInAD	80	65	protein_coding
ENSG00000163993	chr4	S100P	6694796	6698897	1280	Comprehensive	CER	AD_vs_Control	0.0861539	0.321175	0.185622	0.222811	HighInAD	80	65	protein_coding
ENSG00000132405	chr4	TBC1D14	6910969	7034845	6184	Comprehensive	CER	AD_vs_Control	0.132861	0.0679284	0.0448909	0.293096	HighInAD	80	65	protein_coding
ENSG00000071127	chr4	WDR1	10075963	10118573	7827	Comprehensive	CER	AD_vs_Control	0.806424	0.016005	0.065171	0.892074	HighInAD	80	65	protein_coding
ENSG00000002549	chr4	LAP3	17578815	17609595	3785	Comprehensive	CER	AD_vs_Control	0.629509	0.0531367	0.109864	0.773853	HighInAD	80	65	protein_coding
ENSG00000154274	chr4	C4orf19	37455563	37625117	2770	Comprehensive	CER	AD_vs_Control	0.0581414	-0.267036	0.139596	0.173793	LowInAD	80	65	protein_coding
ENSG00000181826	chr4	RELL1	37592422	37687998	1947	Comprehensive	CER	AD_vs_Control	0.0998308	0.184024	0.110959	0.244774	HighInAD	80	65	protein_coding
ENSG00000169299	chr4	PGM2	37828255	37864558	3704	Comprehensive	CER	AD_vs_Control	0.0331761	0.168433	0.0781668	0.121099	HighInAD	80	65	protein_coding
ENSG00000078177	chr4	N4BP2	40058446	40159872	9835	Comprehensive	CER	AD_vs_Control	0.00973168	0.231227	0.0880118	0.0560863	HighInAD	80	65	protein_coding
ENSG00000178343	chr4	SHISA3	42399856	42404504	1971	Comprehensive	CER	AD_vs_Control	0.717682	0.0788103	0.217461	0.834791	HighInAD	80	65	protein_coding
ENSG00000109171	chr4	SLAIN2	48343339	48428229	6524	Comprehensive	CER	AD_vs_Control	0.011224	-0.0920695	0.0357486	0.0616837	LowInAD	80	65	protein_coding
ENSG00000173597	chr4	SULT1B1	70586880	70653679	7356	Comprehensive	CER	AD_vs_Control	0.622793	-0.0371353	0.075299	0.769064	LowInAD	80	65	protein_coding
ENSG00000169429	chr4	IL8	74606223	74609433	2274	Comprehensive	CER	AD_vs_Control	0.0329093	0.835751	0.387256	0.120558	HighInAD	80	65	protein_coding
ENSG00000163739	chr4	CXCL1	74735110	74736959	1296	Comprehensive	CER	AD_vs_Control	0.223259	0.477537	0.390067	0.409083	HighInAD	80	65	protein_coding
ENSG00000163735	chr4	CXCL5	74861359	74864496	2538	Comprehensive	CER	AD_vs_Control	0.43587	-0.161866	0.207042	0.619973	LowInAD	80	65	protein_coding
ENSG00000081041	chr4	CXCL2	74962752	74965010	1500	Comprehensive	CER	AD_vs_Control	0.321807	-0.29094	0.292443	0.514042	LowInAD	80	65	protein_coding
ENSG00000109332	chr4	UBE2D3	103715540	103790053	10069	Comprehensive	CER	AD_vs_Control	0.262784	0.0451907	0.0401653	0.452447	HighInAD	80	65	protein_coding
ENSG00000205403	chr4	CFI	110661852	110723335	3873	Comprehensive	CER	AD_vs_Control	0.278999	0.156596	0.143997	0.469667	HighInAD	80	65	protein_coding
ENSG00000073331	chr4	ALPK1	113206665	113363776	12325	Comprehensive	CER	AD_vs_Control	0.013254	-0.2008	0.0798661	0.0684206	LowInAD	80	65	protein_coding
ENSG00000145390	chr4	USP53	120133742	120216672	11950	Comprehensive	CER	AD_vs_Control	0.0478948	0.116823	0.0584479	0.153299	HighInAD	80	65	protein_coding
ENSG00000138685	chr4	FGF2	123747863	123819391	6775	Comprehensive	CER	AD_vs_Control	0.150904	0.211702	0.146449	0.318246	HighInAD	80	65	protein_coding
ENSG00000170917	chr4	NUDT6	123809852	123844123	6591	Comprehensive	CER	AD_vs_Control	0.78461	-0.0159623	0.0582716	0.878489	LowInAD	80	65	protein_coding
ENSG00000189184	chr4	PCDH18	138440072	138453648	5925	Comprehensive	CER	AD_vs_Control	0.000836714	0.620537	0.181076	0.0131441	HighInAD	80	65	protein_coding
ENSG00000085871	chr4	MGST2	140586922	140661899	3182	Comprehensive	CER	AD_vs_Control	0.0333067	-0.115377	0.0535849	0.121367	LowInAD	80	65	protein_coding
ENSG00000170365	chr4	SMAD1	146402346	146479231	6058	Comprehensive	CER	AD_vs_Control	0.0335723	0.149833	0.069694	0.121963	HighInAD	80	65	protein_coding
ENSG00000151617	chr4	EDNRA	148402069	148466106	4238	Comprehensive	CER	AD_vs_Control	0.142192	-0.228738	0.154826	0.30616	LowInAD	80	65	protein_coding
ENSG00000129116	chr4	PALLD	169418217	169849608	10114	Comprehensive	CER	AD_vs_Control	0.592872	-0.0324371	0.0605042	0.747126	LowInAD	80	65	protein_coding
ENSG00000150630	chr4	VEGFC	177604689	177713881	2423	Comprehensive	CER	AD_vs_Control	0.0114038	-0.289784	0.112771	0.0621913	LowInAD	80	65	protein_coding
ENSG00000186352	chr4	ANKRD37	186317175	186321782	2580	Comprehensive	CER	AD_vs_Control	0.22955	-0.145581	0.120548	0.416082	LowInAD	80	65	protein_coding
ENSG00000109775	chr4	UFSP2	186320694	186347139	2781	Comprehensive	CER	AD_vs_Control	0.385863	-0.0596092	0.0684912	0.574407	LowInAD	80	65	protein_coding
ENSG00000056097	chr5	ZFR	32354456	32444867	6792	Comprehensive	CER	AD_vs_Control	1.62977e-06	0.229412	0.0454728	0.000433356	HighInAD	80	65	protein_coding
ENSG00000145623	chr5	OSMR	38845960	38945698	7174	Comprehensive	CER	AD_vs_Control	0.0606253	0.271514	0.143351	0.178656	HighInAD	80	65	protein_coding
ENSG00000153071	chr5	DAB2	39371780	39462402	7714	Comprehensive	CER	AD_vs_Control	0.182744	-0.177646	0.132562	0.360232	LowInAD	80	65	protein_coding
ENSG00000132357	chr5	CARD6	40841286	40860275	4397	Comprehensive	CER	AD_vs_Control	0.328199	0.126487	0.128839	0.520042	HighInAD	80	65	protein_coding
ENSG00000112936	chr5	C7	40909354	40983041	5223	Comprehensive	CER	AD_vs_Control	0.141045	0.419764	0.283301	0.304523	HighInAD	80	65	protein_coding
ENSG00000113391	chr5	FAM172A	92953775	93447404	5071	Comprehensive	CER	AD_vs_Control	0.520678	0.038834	0.060283	0.690126	HighInAD	80	65	protein_coding
ENSG00000153113	chr5	CAST	95860971	96115299	12437	Comprehensive	CER	AD_vs_Control	0.000711359	-0.180674	0.0519905	0.0121462	LowInAD	80	65	protein_coding
ENSG00000164307	chr5	ERAP1	96096521	96143803	7938	Comprehensive	CER	AD_vs_Control	0.0128063	-0.169276	0.066988	0.0668679	LowInAD	80	65	protein_coding
ENSG00000134982	chr5	APC	112043195	112181936	12475	Comprehensive	CER	AD_vs_Control	9.18752e-07	0.488573	0.0943747	0.000302478	HighInAD	80	65	protein_coding
ENSG00000173926	chr5	MARCH3	126203406	126366500	5179	Comprehensive	CER	AD_vs_Control	0.29492	0.0991256	0.094227	0.486218	HighInAD	80	65	protein_coding
ENSG00000131435	chr5	PDLIM4	131593364	131609147	3192	Comprehensive	CER	AD_vs_Control	0.277179	-0.153175	0.140317	0.467628	LowInAD	80	65	protein_coding
ENSG00000197208	chr5	SLC22A4	131630136	131679899	2688	Comprehensive	CER	AD_vs_Control	0.00133091	0.220046	0.0669562	0.0166685	HighInAD	80	65	protein_coding
ENSG00000125347	chr5	IRF1	131817301	131826490	7799	Comprehensive	CER	AD_vs_Control	0.00526612	-0.31592	0.111152	0.0380292	LowInAD	80	65	protein_coding
ENSG00000120705	chr5	ETF1	137841784	137878989	4601	Comprehensive	CER	AD_vs_Control	0.367848	-0.0477652	0.0528422	0.558017	LowInAD	80	65	protein_coding
ENSG00000113013	chr5	HSPA9	137890571	137911133	4751	Comprehensive	CER	AD_vs_Control	0.0150515	0.115039	0.0466384	0.074007	HighInAD	80	65	protein_coding
ENSG00000249751	chr5	ECSCR	138784245	138842328	740	Comprehensive	CER	AD_vs_Control	0.290809	-0.213739	0.201446	0.481982	LowInAD	80	65	protein_coding
ENSG00000184584	chr5	TMEM173	138855119	138862520	3850	Comprehensive	CER	AD_vs_Control	0.251034	-0.177367	0.153776	0.439566	LowInAD	80	65	protein_coding
ENSG00000081818	chr5	PCDHB4	140501581	140505201	3621	Comprehensive	CER	AD_vs_Control	0.0489315	0.201068	0.10107	0.155519	HighInAD	80	65	protein_coding
ENSG00000113657	chr5	DPYSL3	146770374	146889619	7164	Comprehensive	CER	AD_vs_Control	0.345206	0.0938391	0.0990218	0.536398	HighInAD	80	65	protein_coding
ENSG00000155850	chr5	SLC26A2	149340300	149373018	8606	Comprehensive	CER	AD_vs_Control	0.830505	-0.0210094	0.0979368	0.906328	LowInAD	80	65	protein_coding
ENSG00000145901	chr5	TNIP1	150409506	150473138	6145	Comprehensive	CER	AD_vs_Control	0.0132171	-0.12268	0.0487746	0.0682875	LowInAD	80	65	protein_coding
ENSG00000198624	chr5	CCDC69	150560613	150603706	4993	Comprehensive	CER	AD_vs_Control	0.0386098	0.185219	0.0885662	0.133397	HighInAD	80	65	protein_coding
ENSG00000037749	chr5	MFAP3	153418466	153600038	7213	Comprehensive	CER	AD_vs_Control	0.221283	0.0918377	0.0746941	0.407205	HighInAD	80	65	protein_coding
ENSG00000164574	chr5	GALNT10	153570290	153800544	10497	Comprehensive	CER	AD_vs_Control	0.550415	-0.0527708	0.0881233	0.714128	LowInAD	80	65	protein_coding
ENSG00000072786	chr5	STK10	171469077	171615390	9083	Comprehensive	CER	AD_vs_Control	0.0240657	0.156542	0.0685071	0.0991201	HighInAD	80	65	protein_coding
ENSG00000120129	chr5	DUSP1	172195093	172198198	2019	Comprehensive	CER	AD_vs_Control	0.189864	0.203921	0.154667	0.369198	HighInAD	80	65	protein_coding
ENSG00000113719	chr5	ERGIC1	172261278	172379688	14139	Comprehensive	CER	AD_vs_Control	0.0421581	-0.10199	0.0496569	0.141199	LowInAD	80	65	protein_coding
ENSG00000160883	chr5	HK3	176307870	176326333	3290	Comprehensive	CER	AD_vs_Control	0.00043388	0.57977	0.160195	0.00956847	HighInAD	80	65	protein_coding
ENSG00000184840	chr5	TMED9	177019159	177023125	2440	Comprehensive	CER	AD_vs_Control	0.250892	-0.054802	0.0474987	0.439456	LowInAD	80	65	protein_coding
ENSG00000131459	chr5	GFPT2	179727690	179780387	4780	Comprehensive	CER	AD_vs_Control	0.33557	-0.0868235	0.0898015	0.527364	LowInAD	80	65	protein_coding
ENSG00000170542	chr6	SERPINB9	2887500	2903514	4118	Comprehensive	CER	AD_vs_Control	0.00603736	-0.17057	0.0610177	0.0414928	LowInAD	80	65	protein_coding
ENSG00000137275	chr6	RIPK1	3064225	3115421	4231	Comprehensive	CER	AD_vs_Control	0.0181886	-0.161331	0.0673742	0.0831651	LowInAD	80	65	protein_coding
ENSG00000168994	chr6	PXDC1	3722848	3752260	2474	Comprehensive	CER	AD_vs_Control	0.331601	-0.0871986	0.0894491	0.523442	LowInAD	80	65	protein_coding
ENSG00000185689	chr6	C6orf201	4079440	4131185	3322	Comprehensive	CER	AD_vs_Control	0.126378	0.0873665	0.0567594	0.283902	HighInAD	80	65	protein_coding
ENSG00000198721	chr6	ECI2	4115923	4135831	4579	Comprehensive	CER	AD_vs_Control	0.0477694	-0.147023	0.073515	0.153045	LowInAD	80	65	protein_coding
ENSG00000124782	chr6	RREB1	7107830	7252213	17254	Comprehensive	CER	AD_vs_Control	0.708158	-0.0316779	0.0844246	0.828933	LowInAD	80	65	protein_coding
ENSG00000096696	chr6	DSP	7541808	7586950	10093	Comprehensive	CER	AD_vs_Control	0.0711278	0.35176	0.193189	0.197515	HighInAD	80	65	protein_coding
ENSG00000111846	chr6	GCNT2	10492456	10629601	9052	Comprehensive	CER	AD_vs_Control	0.0431582	-0.18135	0.0887302	0.143172	LowInAD	80	65	protein_coding
ENSG00000112343	chr6	TRIM38	25963030	25987384	5345	Comprehensive	CER	AD_vs_Control	0.34023	-0.0867758	0.0906256	0.531803	LowInAD	80	65	protein_coding
ENSG00000186470	chr6	BTN3A2	26365387	26378546	6748	Comprehensive	CER	AD_vs_Control	0.0574096	-0.212118	0.110559	0.172373	LowInAD	80	65	protein_coding
ENSG00000124508	chr6	BTN2A2	26383324	26395102	6398	Comprehensive	CER	AD_vs_Control	0.0407964	0.207472	0.100329	0.138142	HighInAD	80	65	protein_coding
ENSG00000026950	chr6	BTN3A1	26402465	26415444	5547	Comprehensive	CER	AD_vs_Control	0.038855	-0.247514	0.118505	0.133908	LowInAD	80	65	protein_coding
ENSG00000204642	chr6	HLA-F	29690552	29706305	4685	Comprehensive	CER	AD_vs_Control	0.374681	-0.133915	0.150288	0.563967	LowInAD	80	65	protein_coding
ENSG00000204632	chr6	HLA-G	29794744	29798902	1763	Comprehensive	CER	AD_vs_Control	0.574883	-0.126902	0.225638	0.733292	LowInAD	80	65	protein_coding
ENSG00000206503	chr6	HLA-A	29909037	29913661	2710	Comprehensive	CER	AD_vs_Control	0.695284	-0.0484925	0.123505	0.820634	LowInAD	80	65	protein_coding
ENSG00000146112	chr6	PPP1R18	30644166	30655672	4599	Comprehensive	CER	AD_vs_Control	0.0433606	-0.152598	0.0747359	0.143566	LowInAD	80	65	protein_coding
ENSG00000137331	chr6	IER3	30710976	30712331	1356	Comprehensive	CER	AD_vs_Control	0.0069643	-0.373955	0.136188	0.0454099	LowInAD	80	65	protein_coding
ENSG00000204525	chr6	HLA-C	31236526	31239907	2507	Comprehensive	CER	AD_vs_Control	0.534225	0.101378	0.162629	0.700961	HighInAD	80	65	protein_coding
ENSG00000234745	chr6	HLA-B	31321649	31324965	3012	Comprehensive	CER	AD_vs_Control	0.978198	-0.00238476	0.0870808	0.989614	LowInAD	80	65	protein_coding
ENSG00000204516	chr6	MICB	31462658	31478901	2854	Comprehensive	CER	AD_vs_Control	0.510114	-0.220541	0.333833	0.6818	LowInAD	80	65	protein_coding
ENSG00000213722	chr6	DDAH2	31694815	31698394	2538	Comprehensive	CER	AD_vs_Control	0.919499	-0.0112864	0.111441	0.957109	LowInAD	80	65	protein_coding
ENSG00000213719	chr6	CLIC1	31698358	31707540	1942	Comprehensive	CER	AD_vs_Control	0.983283	0.00273508	0.130263	0.991933	HighInAD	80	65	protein_coding
ENSG00000166278	chr6	C2	31865562	31913449	5536	Comprehensive	CER	AD_vs_Control	0.16018	-0.201298	0.142439	0.330885	LowInAD	80	65	protein_coding
ENSG00000243649	chr6	CFB	31895475	31919861	6622	Comprehensive	CER	AD_vs_Control	0.428153	-0.114249	0.1437	0.613495	LowInAD	80	65	protein_coding
ENSG00000244255	chr6	CFB	31895475	31919825	4069	Comprehensive	CER	AD_vs_Control	0.687676	-0.0563654	0.13987	0.815483	LowInAD	80	65	protein_coding
ENSG00000244731	chr6	C4A	31949801	31970458	7199	Comprehensive	CER	AD_vs_Control	0.306295	0.134923	0.131324	0.498286	HighInAD	80	65	protein_coding
ENSG00000224389	chr6	C4B	31982539	32003195	7116	Comprehensive	CER	AD_vs_Control	0.482831	0.0896855	0.127404	0.659304	HighInAD	80	65	protein_coding
ENSG00000168477	chr6	TNXB	32008931	32083111	15166	Comprehensive	CER	AD_vs_Control	0.0393011	0.17981	0.0862896	0.13493	HighInAD	80	65	protein_coding
ENSG00000250264	chr6	TAP2	32781544	32806599	2705	Comprehensive	CER	AD_vs_Control	0.00131853	0.313692	0.0953676	0.0166008	HighInAD	80	65	protein_coding
ENSG00000204267	chr6	TAP2	32789610	32806557	6385	Comprehensive	CER	AD_vs_Control	0.632541	0.0345225	0.0720149	0.775953	HighInAD	80	65	protein_coding
ENSG00000204264	chr6	PSMB8	32808494	32812480	2006	Comprehensive	CER	AD_vs_Control	0.0267761	-0.246766	0.110049	0.105852	LowInAD	80	65	protein_coding
ENSG00000240065	chr6	PSMB9	32811913	32827362	3072	Comprehensive	CER	AD_vs_Control	0.101537	-0.204634	0.124013	0.247239	LowInAD	80	65	protein_coding
ENSG00000168394	chr6	TAP1	32812986	32821755	4742	Comprehensive	CER	AD_vs_Control	0.244424	-0.11272	0.0963634	0.432392	LowInAD	80	65	protein_coding
ENSG00000065060	chr6	UHRF1BP1	34759857	34850915	9844	Comprehensive	CER	AD_vs_Control	0.00435146	0.0930626	0.0320165	0.0338027	HighInAD	80	65	protein_coding
ENSG00000007866	chr6	TEAD3	35441374	35464853	3046	Comprehensive	CER	AD_vs_Control	0.145928	0.165366	0.112989	0.31116	HighInAD	80	65	protein_coding
ENSG00000124762	chr6	CDKN1A	36644305	36655116	2985	Comprehensive	CER	AD_vs_Control	0.779319	0.0637154	0.226877	0.87536	HighInAD	80	65	protein_coding
ENSG00000137193	chr6	PIM1	37137979	37143202	2977	Comprehensive	CER	AD_vs_Control	0.14613	-0.108527	0.0741901	0.311507	LowInAD	80	65	protein_coding
ENSG00000112559	chr6	MDFI	41604620	41621984	2523	Comprehensive	CER	AD_vs_Control	0.0383674	-0.352066	0.168133	0.132843	LowInAD	80	65	protein_coding
ENSG00000112715	chr6	VEGFA	43737921	43754224	14431	Comprehensive	CER	AD_vs_Control	0.843252	0.0312377	0.157636	0.913861	HighInAD	80	65	protein_coding
ENSG00000065308	chr6	TRAM2	52362200	52441713	6908	Comprehensive	CER	AD_vs_Control	0.079493	-0.126605	0.071583	0.211994	LowInAD	80	65	protein_coding
ENSG00000112773	chr6	FAM46A	82201156	82462491	6053	Comprehensive	CER	AD_vs_Control	0.0579326	-0.218222	0.113982	0.173423	LowInAD	80	65	protein_coding
ENSG00000146281	chr6	PM20D2	89855769	89875284	4708	Comprehensive	CER	AD_vs_Control	0.0117954	-0.154687	0.0604889	0.0635485	LowInAD	80	65	protein_coding
ENSG00000112249	chr6	ASCC3	100956070	101329248	11731	Comprehensive	CER	AD_vs_Control	0.309368	0.0440688	0.0431677	0.501271	HighInAD	80	65	protein_coding
ENSG00000057657	chr6	PRDM1	106534195	106557814	6369	Comprehensive	CER	AD_vs_Control	0.29681	0.210883	0.201252	0.488151	HighInAD	80	65	protein_coding
ENSG00000056972	chr6	TRAF3IP2	111877657	111927481	6553	Comprehensive	CER	AD_vs_Control	0.0102	-0.203087	0.0778033	0.0578704	LowInAD	80	65	protein_coding
ENSG00000112769	chr6	LAMA4	112429963	112576141	11575	Comprehensive	CER	AD_vs_Control	0.0664633	-0.220211	0.118895	0.189366	LowInAD	80	65	protein_coding
ENSG00000118503	chr6	TNFAIP3	138188351	138204449	5023	Comprehensive	CER	AD_vs_Control	0.717912	0.0565282	0.156111	0.835002	HighInAD	80	65	protein_coding
ENSG00000051620	chr6	HEBP2	138724668	138743334	10356	Comprehensive	CER	AD_vs_Control	0.0785813	-0.101026	0.0569445	0.210324	LowInAD	80	65	protein_coding
ENSG00000135604	chr6	STX11	144471663	144509507	1926	Comprehensive	CER	AD_vs_Control	0.798812	-0.050622	0.198167	0.887327	LowInAD	80	65	protein_coding
ENSG00000118508	chr6	RAB32	146864829	146876101	1217	Comprehensive	CER	AD_vs_Control	0.00134913	-0.350405	0.106758	0.0167846	LowInAD	80	65	protein_coding
ENSG00000055208	chr6	TAB2	149539777	149732749	5758	Comprehensive	CER	AD_vs_Control	0.0016142	0.187555	0.0581251	0.0186357	HighInAD	80	65	protein_coding
ENSG00000112096	chr6	SOD2	160090089	160183561	18985	Comprehensive	CER	AD_vs_Control	0.452279	-0.080652	0.106954	0.633756	LowInAD	80	65	protein_coding
ENSG00000177706	chr7	FAM20C	192969	300711	4629	Comprehensive	CER	AD_vs_Control	0.703317	0.0274598	0.0719301	0.825636	HighInAD	80	65	protein_coding
ENSG00000157927	chr7	RADIL	4836686	4923350	6745	Comprehensive	CER	AD_vs_Control	0.0884466	-0.0872588	0.0508024	0.226336	LowInAD	80	65	protein_coding
ENSG00000136235	chr7	GPNMB	23275586	23314727	5956	Comprehensive	CER	AD_vs_Control	0.258205	-0.231218	0.20353	0.447577	LowInAD	80	65	protein_coding
ENSG00000106080	chr7	FKBP14	30050203	30066300	5326	Comprehensive	CER	AD_vs_Control	0.00306813	-0.19213	0.0635724	0.0272264	LowInAD	80	65	protein_coding
ENSG00000106100	chr7	NOD1	30464143	30518400	6820	Comprehensive	CER	AD_vs_Control	1.39313e-07	-0.479485	0.0856473	0.000132215	LowInAD	80	65	protein_coding
ENSG00000250424	chr7	AQP1	30893010	30963427	1524	Comprehensive	CER	AD_vs_Control	0.00467387	0.593054	0.20573	0.0352816	HighInAD	80	65	protein_coding
ENSG00000164708	chr7	PGAM2	44102326	44105186	857	Comprehensive	CER	AD_vs_Control	0.0735639	-0.19738	0.109345	0.20182	LowInAD	80	65	protein_coding
ENSG00000106624	chr7	AEBP1	44143960	44154161	4955	Comprehensive	CER	AD_vs_Control	0.509646	0.108608	0.164219	0.681369	HighInAD	80	65	protein_coding
ENSG00000122679	chr7	RAMP3	45197390	45225901	1427	Comprehensive	CER	AD_vs_Control	0.515382	-0.120421	0.184577	0.68571	LowInAD	80	65	protein_coding
ENSG00000169902	chr7	TPST1	65670186	65885530	2871	Comprehensive	CER	AD_vs_Control	0.624958	-0.0575612	0.117448	0.770651	LowInAD	80	65	protein_coding
ENSG00000127951	chr7	FGL2	76822688	76829143	4261	Comprehensive	CER	AD_vs_Control	0.0279232	0.611347	0.274714	0.10874	HighInAD	80	65	protein_coding
ENSG00000164713	chr7	BRI3	97881691	97937162	2548	Comprehensive	CER	AD_vs_Control	0.000211319	-0.174879	0.0457563	0.00645865	LowInAD	80	65	protein_coding
ENSG00000006453	chr7	BAIAP2L1	97920963	98030380	4798	Comprehensive	CER	AD_vs_Control	0.398386	0.0761794	0.0898839	0.58589	HighInAD	80	65	protein_coding
ENSG00000106351	chr7	AGFG2	100136834	100165842	5478	Comprehensive	CER	AD_vs_Control	0.00277856	0.257026	0.0841489	0.0257008	HighInAD	80	65	protein_coding
ENSG00000106333	chr7	PCOLCE	100199800	100205798	3532	Comprehensive	CER	AD_vs_Control	0.663919	-0.0302545	0.0694569	0.798672	LowInAD	80	65	protein_coding
ENSG00000172354	chr7	GNB2	100271154	100276797	2857	Comprehensive	CER	AD_vs_Control	0.0274799	-0.0892406	0.0399847	0.107622	LowInAD	80	65	protein_coding
ENSG00000257923	chr7	CUX1	101458959	101927249	18329	Comprehensive	CER	AD_vs_Control	0.00309807	-0.100847	0.0334034	0.0273641	LowInAD	80	65	protein_coding
ENSG00000105835	chr7	NAMPT	105888731	105926772	9049	Comprehensive	CER	AD_vs_Control	0.384597	-0.104336	0.119563	0.573265	LowInAD	80	65	protein_coding
ENSG00000135241	chr7	PNPLA8	108110866	108210110	5677	Comprehensive	CER	AD_vs_Control	0.00146785	0.222731	0.0684015	0.0176723	HighInAD	80	65	protein_coding
ENSG00000135245	chr7	HILPDA	128095903	128098472	2070	Comprehensive	CER	AD_vs_Control	0.58446	0.122671	0.223703	0.740664	HighInAD	80	65	protein_coding
ENSG00000105939	chr7	ZC3HAV1	138728266	138794465	8235	Comprehensive	CER	AD_vs_Control	0.982196	0.00218367	0.0976498	0.991254	HighInAD	80	65	protein_coding
ENSG00000006459	chr7	KDM7A	139784546	139876835	9430	Comprehensive	CER	AD_vs_Control	0.0381523	0.128589	0.0613393	0.132389	HighInAD	80	65	protein_coding
ENSG00000106565	chr7	TMEM176B	150488373	150498448	1979	Comprehensive	CER	AD_vs_Control	0.643035	-0.0648005	0.139465	0.783926	LowInAD	80	65	protein_coding
ENSG00000002933	chr7	TMEM176A	150497491	150502208	3479	Comprehensive	CER	AD_vs_Control	0.173001	-0.184892	0.134881	0.347866	LowInAD	80	65	protein_coding
ENSG00000106615	chr7	RHEB	151163098	151217206	3535	Comprehensive	CER	AD_vs_Control	0.836941	0.00957625	0.0464292	0.910132	HighInAD	80	65	protein_coding
ENSG00000147324	chr8	MFHAS1	8640864	8751155	6883	Comprehensive	CER	AD_vs_Control	0.0334429	0.145957	0.0678407	0.121646	HighInAD	80	65	protein_coding
ENSG00000173281	chr8	PPP1R3B	8993765	9009084	5776	Comprehensive	CER	AD_vs_Control	0.123048	0.207007	0.133292	0.279306	HighInAD	80	65	protein_coding
ENSG00000258724	chr8	SOX7	10582909	10697357	1753	Comprehensive	CER	AD_vs_Control	0.0790735	0.132594	0.0748629	0.211291	HighInAD	80	65	protein_coding
ENSG00000104611	chr8	SH2D4A	19171128	19253729	4148	Comprehensive	CER	AD_vs_Control	0.186215	0.167703	0.126142	0.364363	HighInAD	80	65	protein_coding
ENSG00000175445	chr8	LPL	19759228	19824769	4382	Comprehensive	CER	AD_vs_Control	0.0441441	0.422947	0.207926	0.145191	HighInAD	80	65	protein_coding
ENSG00000104635	chr8	SLC39A14	22224762	22291642	6942	Comprehensive	CER	AD_vs_Control	0.449249	0.0834185	0.109884	0.631226	HighInAD	80	65	protein_coding
ENSG00000120913	chr8	PDLIM2	22435792	22455538	7671	Comprehensive	CER	AD_vs_Control	0.0853363	-0.14043	0.080947	0.221499	LowInAD	80	65	protein_coding
ENSG00000248235	chr8	AC037459.4	22446787	22459597	1198	Comprehensive	CER	AD_vs_Control	0.740993	-0.0234952	0.0709176	0.850246	LowInAD	80	65	protein_coding
ENSG00000120889	chr8	TNFRSF10B	22877646	22926692	5158	Comprehensive	CER	AD_vs_Control	0.1351	-0.128498	0.0854132	0.296195	LowInAD	80	65	protein_coding
ENSG00000173530	chr8	TNFRSF10D	22993101	23021543	3538	Comprehensive	CER	AD_vs_Control	0.055241	0.340306	0.175794	0.168156	HighInAD	80	65	protein_coding
ENSG00000159167	chr8	STC1	23699428	23712320	4149	Comprehensive	CER	AD_vs_Control	0.995162	-0.00234835	0.386463	0.997536	LowInAD	80	65	protein_coding
ENSG00000168077	chr8	SCARA3	27491385	27534293	4031	Comprehensive	CER	AD_vs_Control	0.467099	-0.114674	0.157189	0.646155	LowInAD	80	65	protein_coding
ENSG00000214050	chr8	FBXO16	28205804	28347835	3972	Comprehensive	CER	AD_vs_Control	0.0006757	0.210033	0.0601762	0.0118274	HighInAD	80	65	protein_coding
ENSG00000157110	chr8	RBPMS	30241944	30429778	8982	Comprehensive	CER	AD_vs_Control	0.00421492	-0.192718	0.0660586	0.033149	LowInAD	80	65	protein_coding
ENSG00000133874	chr8	RNF122	33405273	33424643	1868	Comprehensive	CER	AD_vs_Control	0.483498	-0.0852443	0.12128	0.659844	LowInAD	80	65	protein_coding
ENSG00000187840	chr8	EIF4EBP1	37887859	37917883	1073	Comprehensive	CER	AD_vs_Control	4.35374e-05	-0.502156	0.118329	0.00270437	LowInAD	80	65	protein_coding
ENSG00000077782	chr8	FGFR1	38268656	38326352	12698	Comprehensive	CER	AD_vs_Control	0.141444	0.100243	0.067723	0.305096	HighInAD	80	65	protein_coding
ENSG00000147526	chr8	TACC1	38585704	38710546	12609	Comprehensive	CER	AD_vs_Control	0.027723	0.129621	0.0581702	0.108266	HighInAD	80	65	protein_coding
ENSG00000168615	chr8	ADAM9	38854388	38962663	6913	Comprehensive	CER	AD_vs_Control	0.0701731	0.142046	0.0777449	0.195779	HighInAD	80	65	protein_coding
ENSG00000221869	chr8	CEBPD	48649471	48651648	2178	Comprehensive	CER	AD_vs_Control	0.874022	-0.031503	0.198268	0.93205	LowInAD	80	65	protein_coding
ENSG00000120992	chr8	LYPLA1	54958938	55014577	4683	Comprehensive	CER	AD_vs_Control	0.0856249	-0.0932519	0.0538026	0.221934	LowInAD	80	65	protein_coding
ENSG00000137575	chr8	SDCBP	59465483	59495419	4778	Comprehensive	CER	AD_vs_Control	0.000125357	0.186655	0.0470794	0.00484569	HighInAD	80	65	protein_coding
ENSG00000121039	chr8	RDH10	74206847	74237516	5321	Comprehensive	CER	AD_vs_Control	0.900901	0.0153093	0.122683	0.946755	HighInAD	80	65	protein_coding
ENSG00000164687	chr8	FABP5	82192598	82197012	2077	Comprehensive	CER	AD_vs_Control	0.0788406	-0.176849	0.0997707	0.210843	LowInAD	80	65	protein_coding
ENSG00000147588	chr8	PMP2	82352561	82359758	3608	Comprehensive	CER	AD_vs_Control	0.326087	0.136795	0.138729	0.518201	HighInAD	80	65	protein_coding
ENSG00000104312	chr8	RIPK2	90769975	90803291	3117	Comprehensive	CER	AD_vs_Control	0.61081	-0.0503605	0.0986967	0.760598	LowInAD	80	65	protein_coding
ENSG00000164949	chr8	GEM	95261481	95274578	2648	Comprehensive	CER	AD_vs_Control	0.117313	0.31994	0.202815	0.270825	HighInAD	80	65	protein_coding
ENSG00000175895	chr8	PLEKHF2	96146032	96168912	3137	Comprehensive	CER	AD_vs_Control	0.113062	0.109582	0.0686493	0.264615	HighInAD	80	65	protein_coding
ENSG00000070756	chr8	PABPC1	101698044	101735037	4752	Comprehensive	CER	AD_vs_Control	0.154152	-0.0766581	0.0534548	0.32272	LowInAD	80	65	protein_coding
ENSG00000164761	chr8	TNFRSF11B	119935796	119964439	2827	Comprehensive	CER	AD_vs_Control	0.115972	0.288578	0.182257	0.268889	HighInAD	80	65	protein_coding
ENSG00000172164	chr8	SNTB1	121547985	121825513	6747	Comprehensive	CER	AD_vs_Control	0.267409	0.134949	0.121114	0.457363	HighInAD	80	65	protein_coding
ENSG00000259305	chr8	ZHX1-C8ORF76	124238431	124279627	1255	Comprehensive	CER	AD_vs_Control	0.0305309	0.106538	0.0486694	0.115084	HighInAD	80	65	protein_coding
ENSG00000136997	chr8	MYC	128747680	128753674	2995	Comprehensive	CER	AD_vs_Control	0.61296	0.0899055	0.177266	0.762116	HighInAD	80	65	protein_coding
ENSG00000184489	chr8	PTP4A3	142402093	142441620	1943	Comprehensive	CER	AD_vs_Control	0.0147861	-0.288631	0.116698	0.0731777	LowInAD	80	65	protein_coding
ENSG00000104518	chr8	GSDMD	144635377	144645232	5116	Comprehensive	CER	AD_vs_Control	0.151131	-0.119858	0.0829606	0.318613	LowInAD	80	65	protein_coding
ENSG00000178209	chr8	PLEC	144989321	145050902	16985	Comprehensive	CER	AD_vs_Control	0.183378	0.107961	0.0806796	0.361081	HighInAD	80	65	protein_coding
ENSG00000107249	chr9	GLIS3	3824127	4348392	11558	Comprehensive	CER	AD_vs_Control	0.564105	0.0761947	0.131743	0.724868	HighInAD	80	65	protein_coding
ENSG00000147872	chr9	PLIN2	19108373	19149288	5094	Comprehensive	CER	AD_vs_Control	0.105738	-0.170315	0.104492	0.254006	LowInAD	80	65	protein_coding
ENSG00000177076	chr9	ACER2	19408925	19452018	2437	Comprehensive	CER	AD_vs_Control	0.0525141	0.312665	0.159661	0.162899	HighInAD	80	65	protein_coding
ENSG00000107201	chr9	DDX58	32455300	32526322	5225	Comprehensive	CER	AD_vs_Control	0.821117	0.0123802	0.0546338	0.901098	HighInAD	80	65	protein_coding
ENSG00000086062	chr9	B4GALT1	33104080	33167354	5065	Comprehensive	CER	AD_vs_Control	0.00273576	-0.149292	0.0487971	0.0254891	LowInAD	80	65	protein_coding
ENSG00000198467	chr9	TPM2	35681989	35691017	4047	Comprehensive	CER	AD_vs_Control	0.795699	0.0373414	0.143901	0.885229	HighInAD	80	65	protein_coding
ENSG00000135063	chr9	FAM189A2	71939488	72007371	4015	Comprehensive	CER	AD_vs_Control	0.510561	0.0912731	0.138307	0.682162	HighInAD	80	65	protein_coding
ENSG00000135048	chr9	TMEM2	74298282	74431606	9625	Comprehensive	CER	AD_vs_Control	0.373159	-0.0697449	0.0780223	0.56271	LowInAD	80	65	protein_coding
ENSG00000135046	chr9	ANXA1	75766673	75785309	4561	Comprehensive	CER	AD_vs_Control	0.439684	-0.125219	0.161509	0.623146	LowInAD	80	65	protein_coding
ENSG00000213694	chr9	S1PR3	91606362	91619925	8754	Comprehensive	CER	AD_vs_Control	0.555517	0.0818144	0.138394	0.71809	HighInAD	80	65	protein_coding
ENSG00000130222	chr9	GADD45G	92219928	92221470	1322	Comprehensive	CER	AD_vs_Control	0.0240769	-0.364286	0.159434	0.099126	LowInAD	80	65	protein_coding
ENSG00000165030	chr9	NFIL3	94171327	94186144	2085	Comprehensive	CER	AD_vs_Control	0.0375646	0.32668	0.155348	0.131142	HighInAD	80	65	protein_coding
ENSG00000158122	chr9	AAED1	99401859	99417585	3084	Comprehensive	CER	AD_vs_Control	0.000642618	-0.257382	0.0734313	0.0116282	LowInAD	80	65	protein_coding
ENSG00000023318	chr9	ERP44	102741461	102861322	4854	Comprehensive	CER	AD_vs_Control	0.000252118	0.163802	0.0434156	0.00709862	HighInAD	80	65	protein_coding
ENSG00000136868	chr9	SLC31A1	115983808	116028674	5320	Comprehensive	CER	AD_vs_Control	0.92848	-0.0057854	0.0643212	0.961872	LowInAD	80	65	protein_coding
ENSG00000176386	chr9	CDC26	116018115	116037869	1175	Comprehensive	CER	AD_vs_Control	0.443292	0.0466092	0.0605951	0.626233	HighInAD	80	65	protein_coding
ENSG00000119431	chr9	HDHD3	116135699	116139279	2105	Comprehensive	CER	AD_vs_Control	0.30104	-0.0965836	0.0929864	0.492664	LowInAD	80	65	protein_coding
ENSG00000196739	chr9	COL27A1	116917840	117074791	13988	Comprehensive	CER	AD_vs_Control	0.231799	0.220167	0.183194	0.418505	HighInAD	80	65	protein_coding
ENSG00000148175	chr9	STOM	124101355	124132531	3188	Comprehensive	CER	AD_vs_Control	0.00649297	0.361406	0.130459	0.0434906	HighInAD	80	65	protein_coding
ENSG00000267987	chr9	AL161784.1	124103625	124110410	180	Comprehensive	CER	AD_vs_Control	0.0379984	0.370234	0.176466	0.132089	HighInAD	80	65	protein_coding
ENSG00000136830	chr9	FAM129B	130267618	130341268	4629	Comprehensive	CER	AD_vs_Control	0.56095	-0.0353903	0.0606979	0.722325	LowInAD	80	65	protein_coding
ENSG00000175287	chr9	PHYHD1	131683174	131704320	2915	Comprehensive	CER	AD_vs_Control	0.387671	0.129421	0.149274	0.576088	HighInAD	80	65	protein_coding
ENSG00000172889	chr9	EGFL7	139553308	139567130	2555	Comprehensive	CER	AD_vs_Control	0.100198	-0.187853	0.113391	0.245303	LowInAD	80	65	protein_coding
ENSG00000067082	chr10	KLF6	3818188	3827473	6139	Comprehensive	CER	AD_vs_Control	0.153196	0.167409	0.116464	0.321282	HighInAD	80	65	protein_coding
ENSG00000134470	chr10	IL15RA	5990855	6020150	3168	Comprehensive	CER	AD_vs_Control	0.879739	0.026184	0.172692	0.934858	HighInAD	80	65	protein_coding
ENSG00000170525	chr10	PFKFB3	6186881	6277495	5534	Comprehensive	CER	AD_vs_Control	0.0690005	0.216099	0.117773	0.193763	HighInAD	80	65	protein_coding
ENSG00000148429	chr10	USP6NL	11495945	11653753	14202	Comprehensive	CER	AD_vs_Control	0.0697277	-0.144607	0.0790192	0.195039	LowInAD	80	65	protein_coding
ENSG00000134463	chr10	ECHDC3	11784365	11806069	2185	Comprehensive	CER	AD_vs_Control	0.655606	-0.0514897	0.115163	0.79286	LowInAD	80	65	protein_coding
ENSG00000197889	chr10	MEIG1	15001438	15030049	1407	Comprehensive	CER	AD_vs_Control	0.00957414	-0.338411	0.128521	0.0555172	LowInAD	80	65	protein_coding
ENSG00000077943	chr10	ITGA8	15555948	15762124	7528	Comprehensive	CER	AD_vs_Control	0.0754783	-0.359261	0.200359	0.205193	LowInAD	80	65	protein_coding
ENSG00000026025	chr10	VIM	17270258	17279592	4965	Comprehensive	CER	AD_vs_Control	0.868031	-0.0225626	0.135498	0.928521	LowInAD	80	65	protein_coding
ENSG00000197321	chr10	SVIL	29746267	30025710	10341	Comprehensive	CER	AD_vs_Control	0.14097	-0.0870929	0.0587684	0.304422	LowInAD	80	65	protein_coding
ENSG00000107968	chr10	MAP3K8	30722866	30750762	3601	Comprehensive	CER	AD_vs_Control	0.00922707	0.396325	0.149762	0.0542749	HighInAD	80	65	protein_coding
ENSG00000099250	chr10	NRP1	33466420	33625190	11517	Comprehensive	CER	AD_vs_Control	0.194381	-0.217139	0.166387	0.374927	LowInAD	80	65	protein_coding
ENSG00000095794	chr10	CREM	35415719	35501886	5695	Comprehensive	CER	AD_vs_Control	0.0469252	-0.137796	0.0686352	0.151195	LowInAD	80	65	protein_coding
ENSG00000229644	chr10	NAMPTL	36810649	36813162	2514	Comprehensive	CER	AD_vs_Control	0.122835	0.249774	0.160737	0.279035	HighInAD	80	65	protein_coding
ENSG00000269515	chr10	AL137026.1	44873687	44878739	78	Comprehensive	CER	AD_vs_Control	0.880485	0.0345367	0.229214	0.935228	HighInAD	80	65	protein_coding
ENSG00000165507	chr10	C10orf10	45466429	45474258	2979	Comprehensive	CER	AD_vs_Control	0.30334	-0.0980385	0.0948393	0.495103	LowInAD	80	65	protein_coding
ENSG00000107625	chr10	DDX50	70661034	70706603	2691	Comprehensive	CER	AD_vs_Control	0.0360998	0.0802368	0.0378546	0.127875	HighInAD	80	65	protein_coding
ENSG00000165732	chr10	DDX21	70715884	70744829	4711	Comprehensive	CER	AD_vs_Control	0.0134948	0.211804	0.0844677	0.0691913	HighInAD	80	65	protein_coding
ENSG00000122862	chr10	SRGN	70847862	70864567	1220	Comprehensive	CER	AD_vs_Control	0.00488013	0.459431	0.160187	0.0361982	HighInAD	80	65	protein_coding
ENSG00000107738	chr10	C10orf54	73507316	73533255	5128	Comprehensive	CER	AD_vs_Control	0.348822	0.116891	0.124278	0.53976	HighInAD	80	65	protein_coding
ENSG00000035403	chr10	VCL	75757872	75879918	5818	Comprehensive	CER	AD_vs_Control	0.613682	-0.035711	0.0705546	0.762573	LowInAD	80	65	protein_coding
ENSG00000148655	chr10	C10orf11	77360998	78319925	6149	Comprehensive	CER	AD_vs_Control	0.267133	-0.145917	0.130883	0.457082	LowInAD	80	65	protein_coding
ENSG00000108175	chr10	ZMIZ1	80828792	81076276	10735	Comprehensive	CER	AD_vs_Control	0.00815981	0.158258	0.0588285	0.0502383	HighInAD	80	65	protein_coding
ENSG00000108219	chr10	TSPAN14	82213922	82292879	17883	Comprehensive	CER	AD_vs_Control	0.277866	0.0862667	0.0791386	0.468389	HighInAD	80	65	protein_coding
ENSG00000107779	chr10	BMPR1A	88516407	88692595	11360	Comprehensive	CER	AD_vs_Control	0.338188	0.0646488	0.0672309	0.529723	HighInAD	80	65	protein_coding
ENSG00000148671	chr10	ADIRF	88727949	88743691	998	Comprehensive	CER	AD_vs_Control	0.00144517	-0.445445	0.136596	0.0175412	LowInAD	80	65	protein_coding
ENSG00000026103	chr10	FAS	90750414	90775542	3562	Comprehensive	CER	AD_vs_Control	0.257867	0.160966	0.14159	0.447276	HighInAD	80	65	protein_coding
ENSG00000138135	chr10	CH25H	90965694	90967071	1378	Comprehensive	CER	AD_vs_Control	0.0733162	-0.5149	0.284996	0.201348	LowInAD	80	65	protein_coding
ENSG00000138193	chr10	PLCE1	95753746	96092580	13282	Comprehensive	CER	AD_vs_Control	0.00181456	-0.228267	0.071553	0.0199525	LowInAD	80	65	protein_coding
ENSG00000107438	chr10	PDLIM1	96997329	97050781	2239	Comprehensive	CER	AD_vs_Control	0.238946	0.280787	0.23725	0.426361	HighInAD	80	65	protein_coding
ENSG00000095637	chr10	SORBS1	97071528	97321171	10819	Comprehensive	CER	AD_vs_Control	0.801381	-0.0175644	0.0696672	0.888835	LowInAD	80	65	protein_coding
ENSG00000165886	chr10	UBTD1	99258625	99330966	1706	Comprehensive	CER	AD_vs_Control	6.47294e-05	-0.321623	0.0776764	0.0032839	LowInAD	80	65	protein_coding
ENSG00000077150	chr10	NFKB2	104153867	104162281	4479	Comprehensive	CER	AD_vs_Control	0.326262	-0.0802659	0.0814301	0.518302	LowInAD	80	65	protein_coding
ENSG00000138172	chr10	CALHM2	105206543	105212660	3620	Comprehensive	CER	AD_vs_Control	0.253747	-0.0830416	0.0724118	0.442786	LowInAD	80	65	protein_coding
ENSG00000148841	chr10	ITPRIP	106071894	106098162	4588	Comprehensive	CER	AD_vs_Control	0.590865	0.0602297	0.111737	0.745608	HighInAD	80	65	protein_coding
ENSG00000165806	chr10	CASP7	115438942	115490662	3466	Comprehensive	CER	AD_vs_Control	0.113108	0.212085	0.132881	0.264667	HighInAD	80	65	protein_coding
ENSG00000151929	chr10	BAG3	121410882	121437331	2747	Comprehensive	CER	AD_vs_Control	0.993512	-0.00158804	0.194884	0.996858	LowInAD	80	65	protein_coding
ENSG00000142102	chr11	ATHL1	289135	296107	5260	Comprehensive	CER	AD_vs_Control	0.660075	-0.0590091	0.133836	0.796027	LowInAD	80	65	protein_coding
ENSG00000185201	chr11	IFITM2	307631	315272	1307	Comprehensive	CER	AD_vs_Control	0.931156	-0.0112039	0.129417	0.963322	LowInAD	80	65	protein_coding
ENSG00000185885	chr11	IFITM1	313506	315272	1080	Comprehensive	CER	AD_vs_Control	0.930359	-0.0130734	0.149279	0.962903	LowInAD	80	65	protein_coding
ENSG00000142089	chr11	IFITM3	319669	327537	1348	Comprehensive	CER	AD_vs_Control	0.601673	-0.0680207	0.129964	0.753933	LowInAD	80	65	protein_coding
ENSG00000185187	chr11	SIGIRR	405716	417455	3496	Comprehensive	CER	AD_vs_Control	0.000120917	-0.362506	0.0912099	0.00475218	LowInAD	80	65	protein_coding
ENSG00000185507	chr11	IRF7	612553	615999	2628	Comprehensive	CER	AD_vs_Control	0.439156	-0.0698493	0.0899884	0.622736	LowInAD	80	65	protein_coding
ENSG00000177106	chr11	EPS8L2	694438	727727	5693	Comprehensive	CER	AD_vs_Control	0.383888	-0.153654	0.175814	0.572581	LowInAD	80	65	protein_coding
ENSG00000177685	chr11	EFCAB4A	826144	831991	3913	Comprehensive	CER	AD_vs_Control	0.319563	-0.125303	0.125365	0.511883	LowInAD	80	65	protein_coding
ENSG00000177697	chr11	CD151	832843	839831	3938	Comprehensive	CER	AD_vs_Control	0.0146389	-0.266434	0.10756	0.0727454	LowInAD	80	65	protein_coding
ENSG00000214063	chr11	TSPAN4	842808	867116	5841	Comprehensive	CER	AD_vs_Control	0.340791	-0.0697619	0.072942	0.532272	LowInAD	80	65	protein_coding
ENSG00000132256	chr11	TRIM5	5684425	5959849	5207	Comprehensive	CER	AD_vs_Control	0.0490806	0.189839	0.095489	0.155813	HighInAD	80	65	protein_coding
ENSG00000132274	chr11	TRIM22	5710919	5758319	6020	Comprehensive	CER	AD_vs_Control	0.0411816	0.207647	0.100608	0.139095	HighInAD	80	65	protein_coding
ENSG00000166337	chr11	TAF10	6627526	6633898	6104	Comprehensive	CER	AD_vs_Control	0.000489353	-0.13329	0.0371854	0.0102017	LowInAD	80	65	protein_coding
ENSG00000148926	chr11	ADM	10326227	10328944	2718	Comprehensive	CER	AD_vs_Control	0.839149	0.0512446	0.251912	0.911316	HighInAD	80	65	protein_coding
ENSG00000072952	chr11	MRVI1	10594638	10715535	7702	Comprehensive	CER	AD_vs_Control	0.756567	0.0459645	0.147938	0.860847	HighInAD	80	65	protein_coding
ENSG00000070081	chr11	NUCB2	17229700	17371521	8993	Comprehensive	CER	AD_vs_Control	0.22208	-0.0781217	0.0636489	0.407906	LowInAD	80	65	protein_coding
ENSG00000110422	chr11	HIPK3	33278218	33378569	7958	Comprehensive	CER	AD_vs_Control	0.0186281	0.1301	0.0545412	0.0843798	HighInAD	80	65	protein_coding
ENSG00000085063	chr11	CD59	33719807	33757991	4942	Comprehensive	CER	AD_vs_Control	0.0269749	0.133318	0.0595339	0.106284	HighInAD	80	65	protein_coding
ENSG00000026508	chr11	CD44	35160417	35253949	10060	Comprehensive	CER	AD_vs_Control	0.348947	0.176972	0.188206	0.53988	HighInAD	80	65	protein_coding
ENSG00000187479	chr11	C11orf96	43946892	43965888	2373	Comprehensive	CER	AD_vs_Control	0.0261906	-0.431539	0.19169	0.104327	LowInAD	80	65	protein_coding
ENSG00000134817	chr11	APLNR	57001051	57004709	3659	Comprehensive	CER	AD_vs_Control	0.764605	0.0595782	0.198514	0.865994	HighInAD	80	65	protein_coding
ENSG00000254979	chr11	RP11-872D17.8	57154838	57191532	2242	Comprehensive	CER	AD_vs_Control	0.822127	0.025018	0.111042	0.901581	HighInAD	80	65	protein_coding
ENSG00000134802	chr11	SLC43A3	57174427	57195053	3664	Comprehensive	CER	AD_vs_Control	0.400384	-0.0858261	0.101697	0.58771	LowInAD	80	65	protein_coding
ENSG00000156587	chr11	UBE2L6	57319129	57335757	2197	Comprehensive	CER	AD_vs_Control	0.68484	-0.0231054	0.0567902	0.813433	LowInAD	80	65	protein_coding
ENSG00000149131	chr11	SERPING1	57364860	57382326	3603	Comprehensive	CER	AD_vs_Control	0.0175292	-0.329606	0.136838	0.0813502	LowInAD	80	65	protein_coding
ENSG00000110446	chr11	SLC15A3	60704556	60720002	6118	Comprehensive	CER	AD_vs_Control	0.000858639	-0.256674	0.0750682	0.0133326	LowInAD	80	65	protein_coding
ENSG00000167994	chr11	RAB3IL1	61664773	61687741	3006	Comprehensive	CER	AD_vs_Control	0.728555	0.0301649	0.0867158	0.842029	HighInAD	80	65	protein_coding
ENSG00000149489	chr11	ROM1	62379194	62382592	2495	Comprehensive	CER	AD_vs_Control	0.574251	-0.0370979	0.0658528	0.73283	LowInAD	80	65	protein_coding
ENSG00000173457	chr11	PPP1R14B	64011956	64014413	1651	Comprehensive	CER	AD_vs_Control	0.00305459	-0.233576	0.0772495	0.0271675	LowInAD	80	65	protein_coding
ENSG00000168062	chr11	BATF2	64755415	64764517	2844	Comprehensive	CER	AD_vs_Control	0.604558	-0.0775113	0.149282	0.756243	LowInAD	80	65	protein_coding
ENSG00000173442	chr11	EHBP1L1	65343509	65360121	6705	Comprehensive	CER	AD_vs_Control	0.714412	0.0254826	0.0694721	0.832994	HighInAD	80	65	protein_coding
ENSG00000175592	chr11	FOSL1	65659520	65668044	1887	Comprehensive	CER	AD_vs_Control	0.997491	-0.000471675	0.149665	0.998555	LowInAD	80	65	protein_coding
ENSG00000174807	chr11	CD248	66081958	66084515	2558	Comprehensive	CER	AD_vs_Control	4.06169e-06	-0.65876	0.136372	0.000694334	LowInAD	80	65	protein_coding
ENSG00000172935	chr11	MRGPRF	68771863	68780877	2746	Comprehensive	CER	AD_vs_Control	0.499646	-0.0648409	0.0957626	0.67284	LowInAD	80	65	protein_coding
ENSG00000110092	chr11	CCND1	69455855	69469242	4830	Comprehensive	CER	AD_vs_Control	0.00267552	-0.285639	0.0931443	0.0251493	LowInAD	80	65	protein_coding
ENSG00000168040	chr11	FADD	70049269	70053496	1841	Comprehensive	CER	AD_vs_Control	0.184523	-0.0972224	0.0728457	0.36233	LowInAD	80	65	protein_coding
ENSG00000182704	chr11	TSKU	76493295	76509198	4131	Comprehensive	CER	AD_vs_Control	0.334702	0.184002	0.189971	0.526363	HighInAD	80	65	protein_coding
ENSG00000150687	chr11	PRSS23	86502101	86663952	11725	Comprehensive	CER	AD_vs_Control	0.356023	-0.125806	0.13578	0.547047	LowInAD	80	65	protein_coding
ENSG00000174804	chr11	FZD4	86656721	86666433	7383	Comprehensive	CER	AD_vs_Control	0.0505826	0.188093	0.0952447	0.158856	HighInAD	80	65	protein_coding
ENSG00000196954	chr11	CASP4	104813593	104840163	7256	Comprehensive	CER	AD_vs_Control	0.157168	-0.15814	0.111087	0.326748	LowInAD	80	65	protein_coding
ENSG00000149573	chr11	MPZL2	118124118	118135251	4753	Comprehensive	CER	AD_vs_Control	0.424994	0.164285	0.205224	0.610756	HighInAD	80	65	protein_coding
ENSG00000223953	chr11	C1QTNF5	119209652	119217383	3917	Comprehensive	CER	AD_vs_Control	0.813615	-0.0241752	0.102314	0.89653	LowInAD	80	65	protein_coding
ENSG00000235718	chr11	MFRP	119209652	119217383	4029	Comprehensive	CER	AD_vs_Control	0.852702	-0.0189253	0.101709	0.919541	LowInAD	80	65	protein_coding
ENSG00000259159	chr11	MFRP	119209652	119217368	3902	Comprehensive	CER	AD_vs_Control	0.411577	-0.0914671	0.111004	0.598099	LowInAD	80	65	protein_coding
ENSG00000110002	chr11	VWA5A	123986069	124018428	6403	Comprehensive	CER	AD_vs_Control	0.522316	-0.0950062	0.148063	0.691643	LowInAD	80	65	protein_coding
ENSG00000082805	chr12	ERC1	1099675	1605099	13484	Comprehensive	CER	AD_vs_Control	0.425114	0.0332769	0.0415801	0.61086	HighInAD	80	65	protein_coding
ENSG00000197905	chr12	TEAD4	3068496	3149839	2272	Comprehensive	CER	AD_vs_Control	0.862503	-0.023343	0.134494	0.92507	LowInAD	80	65	protein_coding
ENSG00000067182	chr12	TNFRSF1A	6437923	6451280	4005	Comprehensive	CER	AD_vs_Control	0.944549	0.00911082	0.130716	0.970991	HighInAD	80	65	protein_coding
ENSG00000111321	chr12	LTBR	6484211	6500733	6276	Comprehensive	CER	AD_vs_Control	0.123992	-0.132787	0.0857193	0.280558	LowInAD	80	65	protein_coding
ENSG00000111676	chr12	ATN1	7033626	7051484	4762	Comprehensive	CER	AD_vs_Control	0.137253	0.0739839	0.0494511	0.299234	HighInAD	80	65	protein_coding
ENSG00000182326	chr12	C1S	7096351	7178336	6389	Comprehensive	CER	AD_vs_Control	0.289942	-0.139194	0.130951	0.481053	LowInAD	80	65	protein_coding
ENSG00000159403	chr12	C1R	7187513	7245203	4696	Comprehensive	CER	AD_vs_Control	0.643065	-0.060268	0.129722	0.783946	LowInAD	80	65	protein_coding
ENSG00000139178	chr12	C1RL	7242183	7261869	5014	Comprehensive	CER	AD_vs_Control	0.980298	0.00346817	0.140145	0.990404	HighInAD	80	65	protein_coding
ENSG00000177575	chr12	CD163	7623409	7656489	5813	Comprehensive	CER	AD_vs_Control	0.0664901	0.662865	0.357927	0.189394	HighInAD	80	65	protein_coding
ENSG00000003056	chr12	M6PR	9092959	9102551	3777	Comprehensive	CER	AD_vs_Control	0.00107079	-0.197781	0.0589904	0.0149731	LowInAD	80	65	protein_coding
ENSG00000110852	chr12	CLEC2B	10005583	10022735	2638	Comprehensive	CER	AD_vs_Control	0.530465	0.0858564	0.13647	0.697844	HighInAD	80	65	protein_coding
ENSG00000150048	chr12	CLEC1A	10222153	10264226	3169	Comprehensive	CER	AD_vs_Control	0.293235	0.170262	0.161282	0.484626	HighInAD	80	65	protein_coding
ENSG00000060138	chr12	YBX3	10851683	10875911	8615	Comprehensive	CER	AD_vs_Control	0.678538	0.0724037	0.174269	0.808718	HighInAD	80	65	protein_coding
ENSG00000139083	chr12	ETV6	11802788	12048336	7075	Comprehensive	CER	AD_vs_Control	0.372499	-0.0907411	0.10137	0.562033	LowInAD	80	65	protein_coding
ENSG00000134531	chr12	EMP1	13349650	13369708	4673	Comprehensive	CER	AD_vs_Control	0.177949	0.284702	0.210105	0.354124	HighInAD	80	65	protein_coding
ENSG00000121316	chr12	PLBD1	14656595	14721283	2841	Comprehensive	CER	AD_vs_Control	0.144579	0.190338	0.129612	0.309465	HighInAD	80	65	protein_coding
ENSG00000008394	chr12	MGST1	16500076	16762193	6213	Comprehensive	CER	AD_vs_Control	0.512992	-0.0889935	0.135632	0.68409	LowInAD	80	65	protein_coding
ENSG00000121361	chr12	KCNJ8	21917889	21928515	2484	Comprehensive	CER	AD_vs_Control	0.0224647	0.234993	0.101627	0.09515	HighInAD	80	65	protein_coding
ENSG00000069431	chr12	ABCC9	21950335	22094336	11421	Comprehensive	CER	AD_vs_Control	0.0860891	-0.110996	0.0641362	0.22272	LowInAD	80	65	protein_coding
ENSG00000123104	chr12	ITPR2	26490342	26986131	11856	Comprehensive	CER	AD_vs_Control	0.00330371	0.403926	0.134731	0.0284412	HighInAD	80	65	protein_coding
ENSG00000139146	chr12	FAM60A	31433518	31479992	5748	Comprehensive	CER	AD_vs_Control	9.47874e-06	-0.614359	0.132797	0.00111965	LowInAD	80	65	protein_coding
ENSG00000177119	chr12	ANO6	45609770	45834187	8235	Comprehensive	CER	AD_vs_Control	0.841639	0.0199239	0.0995046	0.912781	HighInAD	80	65	protein_coding
ENSG00000170545	chr12	SMAGP	51638342	51664674	3558	Comprehensive	CER	AD_vs_Control	0.736787	-0.0284531	0.0844577	0.847503	LowInAD	80	65	protein_coding
ENSG00000161638	chr12	ITGA5	54789045	54813244	7577	Comprehensive	CER	AD_vs_Control	0.996512	0.000459009	0.104777	0.998108	HighInAD	80	65	protein_coding
ENSG00000135404	chr12	CD63	56119107	56123491	2630	Comprehensive	CER	AD_vs_Control	0.0711899	-0.112523	0.0618124	0.197622	LowInAD	80	65	protein_coding
ENSG00000123374	chr12	CDK2	56360553	56366568	3894	Comprehensive	CER	AD_vs_Control	0.892814	0.0159444	0.11808	0.941998	HighInAD	80	65	protein_coding
ENSG00000196465	chr12	MYL6B	56546040	56553431	3264	Comprehensive	CER	AD_vs_Control	0.159005	0.0499968	0.0352777	0.329348	HighInAD	80	65	protein_coding
ENSG00000166888	chr12	STAT6	57489191	57525922	7298	Comprehensive	CER	AD_vs_Control	0.777887	0.0192133	0.0679614	0.874549	HighInAD	80	65	protein_coding
ENSG00000182199	chr12	SHMT2	57623110	57628718	4838	Comprehensive	CER	AD_vs_Control	0.0238313	-0.159438	0.0696558	0.0985128	LowInAD	80	65	protein_coding
ENSG00000185633	chr12	NDUFA4L2	57628686	57634498	2806	Comprehensive	CER	AD_vs_Control	0.0285402	-0.154928	0.0698968	0.110284	LowInAD	80	65	protein_coding
ENSG00000184575	chr12	XPOT	64798130	64844907	7364	Comprehensive	CER	AD_vs_Control	0.0293573	0.10162	0.0460853	0.112298	HighInAD	80	65	protein_coding
ENSG00000153179	chr12	RASSF3	65004293	65091347	3705	Comprehensive	CER	AD_vs_Control	0.412747	0.143138	0.174149	0.599128	HighInAD	80	65	protein_coding
ENSG00000268028	chr12	AC025262.1	65090189	65090329	141	Comprehensive	CER	AD_vs_Control	0.494588	-0.128794	0.187987	0.668803	LowInAD	80	65	protein_coding
ENSG00000090382	chr12	LYZ	69742121	69748014	1764	Comprehensive	CER	AD_vs_Control	0.219597	0.233076	0.188871	0.405193	HighInAD	80	65	protein_coding
ENSG00000127325	chr12	BEST3	70037140	70093256	6863	Comprehensive	CER	AD_vs_Control	0.144859	-0.221284	0.150791	0.309845	LowInAD	80	65	protein_coding
ENSG00000139289	chr12	PHLDA1	76419227	76427712	8069	Comprehensive	CER	AD_vs_Control	0.0121552	-0.297312	0.116765	0.0647084	LowInAD	80	65	protein_coding
ENSG00000257594	chr12	GALNT4	89913185	89920039	5866	Comprehensive	CER	AD_vs_Control	0.927363	-0.00871601	0.0954083	0.961168	LowInAD	80	65	protein_coding
ENSG00000259075	chr12	POC1B-GALNT4	89913185	89920039	5500	Comprehensive	CER	AD_vs_Control	0.850937	-0.0180773	0.0959878	0.918501	LowInAD	80	65	protein_coding
ENSG00000133639	chr12	BTG1	92536286	92539673	2622	Comprehensive	CER	AD_vs_Control	0.140059	0.137738	0.0927276	0.303105	HighInAD	80	65	protein_coding
ENSG00000111145	chr12	ELK3	96588160	96663613	4648	Comprehensive	CER	AD_vs_Control	0.255095	-0.0687082	0.0600843	0.444302	LowInAD	80	65	protein_coding
ENSG00000136048	chr12	DRAM1	102271129	102405908	4061	Comprehensive	CER	AD_vs_Control	0.582932	-0.0415397	0.0754445	0.739517	LowInAD	80	65	protein_coding
ENSG00000198431	chr12	TXNRD1	104609557	104744061	6686	Comprehensive	CER	AD_vs_Control	0.339965	0.0718696	0.0750167	0.531539	HighInAD	80	65	protein_coding
ENSG00000111783	chr12	RFX4	106976685	107156581	6783	Comprehensive	CER	AD_vs_Control	0.929893	-0.0119554	0.135604	0.96268	LowInAD	80	65	protein_coding
ENSG00000111331	chr12	OAS3	113376157	113411054	8251	Comprehensive	CER	AD_vs_Control	0.844053	-0.0249944	0.126786	0.914397	LowInAD	80	65	protein_coding
ENSG00000111335	chr12	OAS2	113416200	113449528	6264	Comprehensive	CER	AD_vs_Control	0.159434	-0.233571	0.164978	0.329914	LowInAD	80	65	protein_coding
ENSG00000123066	chr12	MED13L	116395711	116715143	12813	Comprehensive	CER	AD_vs_Control	0.129179	0.0803242	0.052573	0.287979	HighInAD	80	65	protein_coding
ENSG00000152137	chr12	HSPB8	119616447	119658936	2858	Comprehensive	CER	AD_vs_Control	0.307092	0.151657	0.147856	0.499083	HighInAD	80	65	protein_coding
ENSG00000089159	chr12	PXN	120648250	120703574	7452	Comprehensive	CER	AD_vs_Control	0.019907	0.189935	0.0804932	0.0880824	HighInAD	80	65	protein_coding
ENSG00000182500	chr12	ORAI1	122064455	122080583	2263	Comprehensive	CER	AD_vs_Control	0.00389673	-0.235397	0.0799708	0.0316271	LowInAD	80	65	protein_coding
ENSG00000130779	chr12	CLIP1	122755979	122907179	16293	Comprehensive	CER	AD_vs_Control	0.76457	0.012741	0.0424463	0.865994	HighInAD	80	65	protein_coding
ENSG00000102804	chr13	TSC22D1	45007655	45151283	7159	Comprehensive	CER	AD_vs_Control	0.413995	-0.0601595	0.0733895	0.600297	LowInAD	80	65	protein_coding
ENSG00000174032	chr13	SLC25A30	45967451	45992590	6794	Comprehensive	CER	AD_vs_Control	0.0044823	-0.136156	0.0470027	0.0343824	LowInAD	80	65	protein_coding
ENSG00000187498	chr13	COL4A1	110801318	110959496	7877	Comprehensive	CER	AD_vs_Control	0.219076	0.232335	0.188057	0.40455	HighInAD	80	65	protein_coding
ENSG00000134871	chr13	COL4A2	110958159	111165374	7885	Comprehensive	CER	AD_vs_Control	0.39938	0.143492	0.169664	0.58686	HighInAD	80	65	protein_coding
ENSG00000139832	chr13	RAB20	111175417	111214080	1514	Comprehensive	CER	AD_vs_Control	0.787052	-0.0409246	0.151155	0.879998	LowInAD	80	65	protein_coding
ENSG00000198805	chr14	PNP	20937113	20945253	4139	Comprehensive	CER	AD_vs_Control	0.0542424	0.207844	0.106918	0.166274	HighInAD	80	65	protein_coding
ENSG00000157227	chr14	MMP14	23305766	23318236	4464	Comprehensive	CER	AD_vs_Control	0.340405	0.131521	0.137406	0.53188	HighInAD	80	65	protein_coding
ENSG00000100889	chr14	PCK2	24563262	24579807	4189	Comprehensive	CER	AD_vs_Control	0.0516792	-0.284257	0.144631	0.161181	LowInAD	80	65	protein_coding
ENSG00000092010	chr14	PSME1	24605367	24608176	1781	Comprehensive	CER	AD_vs_Control	0.0167384	-0.148631	0.0612567	0.0790191	LowInAD	80	65	protein_coding
ENSG00000100911	chr14	PSME2	24612574	24616779	3579	Comprehensive	CER	AD_vs_Control	0.0568471	-0.110186	0.0572986	0.171273	LowInAD	80	65	protein_coding
ENSG00000259529	chr14	RP11-468E2.4	24620427	24636611	4798	Comprehensive	CER	AD_vs_Control	0.373683	-0.0417471	0.046753	0.563067	LowInAD	80	65	protein_coding
ENSG00000213928	chr14	IRF9	24630262	24635774	3794	Comprehensive	CER	AD_vs_Control	0.198202	0.0893581	0.0690637	0.379637	HighInAD	80	65	protein_coding
ENSG00000258790	chr14	KIAA0391	35591755	35786680	3857	Comprehensive	CER	AD_vs_Control	0.399297	0.0297669	0.03519	0.586803	HighInAD	80	65	protein_coding
ENSG00000100906	chr14	NFKBIA	35870717	35873955	2373	Comprehensive	CER	AD_vs_Control	0.00498175	0.259802	0.0908046	0.0366556	HighInAD	80	65	protein_coding
ENSG00000165501	chr14	LRR1	50065415	50081390	2359	Comprehensive	CER	AD_vs_Control	0.153701	-0.10416	0.0725524	0.322058	LowInAD	80	65	protein_coding
ENSG00000168282	chr14	MGAT2	50087489	50090198	2710	Comprehensive	CER	AD_vs_Control	0.0659785	-0.124195	0.0669333	0.188654	LowInAD	80	65	protein_coding
ENSG00000020577	chr14	SAMD4A	55033815	55260033	12170	Comprehensive	CER	AD_vs_Control	0.667599	0.0386494	0.0897765	0.801245	HighInAD	80	65	protein_coding
ENSG00000131979	chr14	GCH1	55308726	55369570	2951	Comprehensive	CER	AD_vs_Control	0.0294826	-0.308523	0.140027	0.112601	LowInAD	80	65	protein_coding
ENSG00000131981	chr14	LGALS3	55590828	55612126	2392	Comprehensive	CER	AD_vs_Control	0.0165911	-0.286492	0.117911	0.07858	LowInAD	80	65	protein_coding
ENSG00000100644	chr14	HIF1A	62162231	62214976	5150	Comprehensive	CER	AD_vs_Control	2.65959e-05	0.204011	0.0466871	0.00206277	HighInAD	80	65	protein_coding
ENSG00000185650	chr14	ZFP36L1	69254377	69263190	6676	Comprehensive	CER	AD_vs_Control	0.514409	0.0958535	0.146581	0.684972	HighInAD	80	65	protein_coding
ENSG00000139990	chr14	DCAF5	69517598	69619867	8295	Comprehensive	CER	AD_vs_Control	0.641403	0.0129177	0.0276658	0.78277	HighInAD	80	65	protein_coding
ENSG00000100647	chr14	KIAA0247	70078313	70181859	5830	Comprehensive	CER	AD_vs_Control	0.0281761	0.119999	0.0540111	0.109399	HighInAD	80	65	protein_coding
ENSG00000133961	chr14	NUMB	73741815	73930348	10760	Comprehensive	CER	AD_vs_Control	0.00879408	-0.0860292	0.0322987	0.0526145	LowInAD	80	65	protein_coding
ENSG00000119681	chr14	LTBP2	74964873	75079306	9310	Comprehensive	CER	AD_vs_Control	0.124784	-0.102405	0.0662466	0.281641	LowInAD	80	65	protein_coding
ENSG00000170345	chr14	FOS	75745477	75748933	3238	Comprehensive	CER	AD_vs_Control	0.52437	0.268913	0.421168	0.693285	HighInAD	80	65	protein_coding
ENSG00000119686	chr14	FLVCR2	76044960	76129557	4910	Comprehensive	CER	AD_vs_Control	0.184417	0.146377	0.109649	0.362195	HighInAD	80	65	protein_coding
ENSG00000273259	chr14	RP11-986E7.7	95058395	95090983	3067	Comprehensive	CER	AD_vs_Control	0.373306	0.275346	0.308119	0.562776	HighInAD	80	65	protein_coding
ENSG00000196136	chr14	SERPINA3	95078714	95090392	4504	Comprehensive	CER	AD_vs_Control	0.442996	0.239591	0.311282	0.62602	HighInAD	80	65	protein_coding
ENSG00000142208	chr14	AKT1	105235686	105262088	10838	Comprehensive	CER	AD_vs_Control	0.191089	-0.0586433	0.044603	0.370657	LowInAD	80	65	protein_coding
ENSG00000068793	chr15	CYFIP1	22892005	23006016	10435	Comprehensive	CER	AD_vs_Control	0.00213254	-0.162494	0.0517625	0.0219044	LowInAD	80	65	protein_coding
ENSG00000137801	chr15	THBS1	39873280	39891667	10870	Comprehensive	CER	AD_vs_Control	0.18438	0.310862	0.232843	0.36216	HighInAD	80	65	protein_coding
ENSG00000128917	chr15	DLL4	41221538	41231237	4720	Comprehensive	CER	AD_vs_Control	0.173528	-0.119593	0.0873518	0.348658	LowInAD	80	65	protein_coding
ENSG00000103966	chr15	EHD4	42190950	42264776	5066	Comprehensive	CER	AD_vs_Control	0.107852	-0.184554	0.11392	0.256967	LowInAD	80	65	protein_coding
ENSG00000166710	chr15	B2M	45003675	45011075	3151	Comprehensive	CER	AD_vs_Control	0.0311823	0.184191	0.0844775	0.116724	HighInAD	80	65	protein_coding
ENSG00000260170	chr15	RP11-96O20.4	45879549	45968512	1060	Comprehensive	CER	AD_vs_Control	0.0706737	0.245886	0.134822	0.196685	HighInAD	80	65	protein_coding
ENSG00000137767	chr15	SQRDL	45923346	45983492	3088	Comprehensive	CER	AD_vs_Control	0.914812	-0.0124219	0.115879	0.95427	LowInAD	80	65	protein_coding
ENSG00000138594	chr15	TMOD3	52121825	52239492	7045	Comprehensive	CER	AD_vs_Control	0.601079	0.0335943	0.064082	0.753574	HighInAD	80	65	protein_coding
ENSG00000069974	chr15	RAB27A	55495164	55611311	5603	Comprehensive	CER	AD_vs_Control	0.00314428	-0.176899	0.0586882	0.0276207	LowInAD	80	65	protein_coding
ENSG00000263155	chr15	MYZAP	57884139	57977562	2561	Comprehensive	CER	AD_vs_Control	0.474036	-0.0628229	0.0874738	0.651762	LowInAD	80	65	protein_coding
ENSG00000182718	chr15	ANXA2	60639333	60695082	8822	Comprehensive	CER	AD_vs_Control	0.0272076	-0.304498	0.136186	0.106913	LowInAD	80	65	protein_coding
ENSG00000103642	chr15	LACTB	63413999	63434260	3017	Comprehensive	CER	AD_vs_Control	0.321655	-0.038022	0.0382064	0.513853	LowInAD	80	65	protein_coding
ENSG00000103710	chr15	RASL12	65345679	65369028	2798	Comprehensive	CER	AD_vs_Control	0.208679	0.166956	0.132085	0.392052	HighInAD	80	65	protein_coding
ENSG00000174485	chr15	DENND4A	65950384	66084631	8902	Comprehensive	CER	AD_vs_Control	0.00273421	0.284486	0.0929806	0.0254791	HighInAD	80	65	protein_coding
ENSG00000140332	chr15	TLE3	70340129	70390515	12634	Comprehensive	CER	AD_vs_Control	0.175251	-0.0994302	0.0729182	0.350763	LowInAD	80	65	protein_coding
ENSG00000140464	chr15	PML	74287014	74340153	12657	Comprehensive	CER	AD_vs_Control	0.358465	-0.0396972	0.0430634	0.549416	LowInAD	80	65	protein_coding
ENSG00000167173	chr15	C15orf39	75487984	75504510	5812	Comprehensive	CER	AD_vs_Control	0.917137	-0.00935187	0.089698	0.955442	LowInAD	80	65	protein_coding
ENSG00000169410	chr15	PTPN9	75759462	75871630	4762	Comprehensive	CER	AD_vs_Control	0.689422	0.0294366	0.0734802	0.816763	HighInAD	80	65	protein_coding
ENSG00000183476	chr15	SH2D7	78370150	78397251	2881	Comprehensive	CER	AD_vs_Control	0.061176	0.214499	0.113494	0.179721	HighInAD	80	65	protein_coding
ENSG00000136371	chr15	MTHFS	80125927	80189721	1633	Comprehensive	CER	AD_vs_Control	0.0395326	-0.127864	0.0614346	0.135437	LowInAD	80	65	protein_coding
ENSG00000259332	chr15	ST20-MTHFS	80137537	80216096	869	Comprehensive	CER	AD_vs_Control	0.0025564	-0.152254	0.0494123	0.0244981	LowInAD	80	65	protein_coding
ENSG00000170776	chr15	AKAP13	85923802	86292586	20279	Comprehensive	CER	AD_vs_Control	0.30376	-0.095767	0.0927229	0.495541	LowInAD	80	65	protein_coding
ENSG00000181026	chr15	AEN	89164527	89175513	6018	Comprehensive	CER	AD_vs_Control	0.218129	-0.107857	0.0871211	0.403539	LowInAD	80	65	protein_coding
ENSG00000185043	chr15	CIB1	90773207	90777279	1247	Comprehensive	CER	AD_vs_Control	0.000606151	-0.304907	0.0865671	0.0113475	LowInAD	80	65	protein_coding
ENSG00000197299	chr15	BLM	91260558	91358859	6015	Comprehensive	CER	AD_vs_Control	0.697097	0.0374227	0.0959122	0.821823	HighInAD	80	65	protein_coding
ENSG00000182511	chr15	FES	91426925	91439006	4241	Comprehensive	CER	AD_vs_Control	0.236744	0.10143	0.0852988	0.423775	HighInAD	80	65	protein_coding
ENSG00000182175	chr15	RGMA	93586636	93632433	5719	Comprehensive	CER	AD_vs_Control	0.644944	0.0620629	0.134346	0.785239	HighInAD	80	65	protein_coding
ENSG00000131873	chr15	CHSY1	101715928	101792137	5555	Comprehensive	CER	AD_vs_Control	0.279772	-0.0593596	0.0546722	0.47047	LowInAD	80	65	protein_coding
ENSG00000006327	chr16	TNFRSF12A	3068446	3072384	1848	Comprehensive	CER	AD_vs_Control	0.0444044	-0.336376	0.165573	0.145801	LowInAD	80	65	protein_coding
ENSG00000008517	chr16	IL32	3115298	3131908	2924	Comprehensive	CER	AD_vs_Control	0.108144	-0.265711	0.164154	0.257419	LowInAD	80	65	protein_coding
ENSG00000126603	chr16	GLIS2	4364762	4389598	4469	Comprehensive	CER	AD_vs_Control	0.00951221	-0.164403	0.0623815	0.0552787	LowInAD	80	65	protein_coding
ENSG00000168140	chr16	VASN	4421849	4433529	2806	Comprehensive	CER	AD_vs_Control	0.845964	0.0368982	0.189521	0.915487	HighInAD	80	65	protein_coding
ENSG00000179583	chr16	CIITA	10971055	11026079	12036	Comprehensive	CER	AD_vs_Control	0.00218794	-0.232092	0.0741253	0.0222404	LowInAD	80	65	protein_coding
ENSG00000185338	chr16	SOCS1	11348262	11350036	1225	Comprehensive	CER	AD_vs_Control	4.01748e-05	-0.636584	0.149277	0.00257741	LowInAD	80	65	protein_coding
ENSG00000103429	chr16	BFAR	14726672	14763093	4383	Comprehensive	CER	AD_vs_Control	0.677787	0.0190106	0.0456436	0.808214	HighInAD	80	65	protein_coding
ENSG00000205730	chr16	ITPRIPL2	19125254	19132946	7693	Comprehensive	CER	AD_vs_Control	0.0893609	-0.139523	0.0814666	0.227799	LowInAD	80	65	protein_coding
ENSG00000261427	chr16	CTD-2349B8.1	19125324	19184900	908	Comprehensive	CER	AD_vs_Control	0.228993	0.13749	0.11371	0.415524	HighInAD	80	65	protein_coding
ENSG00000077238	chr16	IL4R	27324989	27376099	6091	Comprehensive	CER	AD_vs_Control	0.0402194	0.323129	0.155801	0.136938	HighInAD	80	65	protein_coding
ENSG00000176046	chr16	NUPR1	28548606	28550495	1097	Comprehensive	CER	AD_vs_Control	0.330271	-0.0834997	0.0854187	0.522123	LowInAD	80	65	protein_coding
ENSG00000099377	chr16	HSD3B7	30996519	31000473	2504	Comprehensive	CER	AD_vs_Control	0.0896824	0.246732	0.144211	0.228302	HighInAD	80	65	protein_coding
ENSG00000268863	chr16	AC135048.1	30996808	30997533	726	Comprehensive	CER	AD_vs_Control	0.703113	0.0557496	0.145929	0.825509	HighInAD	80	65	protein_coding
ENSG00000205364	chr16	MT1M	56666145	56667898	942	Comprehensive	CER	AD_vs_Control	0.474445	0.119458	0.166486	0.65217	HighInAD	80	65	protein_coding
ENSG00000205362	chr16	MT1A	56672578	56673999	396	Comprehensive	CER	AD_vs_Control	0.566371	0.177008	0.307843	0.726847	HighInAD	80	65	protein_coding
ENSG00000187193	chr16	MT1X	56716336	56718108	1773	Comprehensive	CER	AD_vs_Control	0.616922	0.0764101	0.152356	0.764882	HighInAD	80	65	protein_coding
ENSG00000051108	chr16	HERPUD1	56965960	56977798	4178	Comprehensive	CER	AD_vs_Control	0.568755	0.0350977	0.0614173	0.728547	HighInAD	80	65	protein_coding
ENSG00000140853	chr16	NLRC5	57023397	57117443	12386	Comprehensive	CER	AD_vs_Control	0.976813	0.00306815	0.105341	0.988831	HighInAD	80	65	protein_coding
ENSG00000140931	chr16	CMTM3	66637777	66647795	3163	Comprehensive	CER	AD_vs_Control	0.774962	0.0200136	0.0698468	0.872739	HighInAD	80	65	protein_coding
ENSG00000168807	chr16	SNTB2	69221032	69342955	9875	Comprehensive	CER	AD_vs_Control	0.192465	0.0915752	0.0698678	0.372353	HighInAD	80	65	protein_coding
ENSG00000261609	chr16	GAN	81348557	81424489	15406	Comprehensive	CER	AD_vs_Control	0.187281	-0.0656811	0.0495246	0.365798	LowInAD	80	65	protein_coding
ENSG00000103187	chr16	COTL1	84599200	84651683	6742	Comprehensive	CER	AD_vs_Control	0.00374048	-0.242598	0.0820389	0.0308642	LowInAD	80	65	protein_coding
ENSG00000103196	chr16	CRISPLD2	84853590	84954374	7963	Comprehensive	CER	AD_vs_Control	0.295465	0.157876	0.150245	0.486782	HighInAD	80	65	protein_coding
ENSG00000153786	chr16	ZDHHC7	85007787	85045141	3947	Comprehensive	CER	AD_vs_Control	0.366111	0.0432524	0.047676	0.556455	HighInAD	80	65	protein_coding
ENSG00000262601	chr16	CTC-786C10.1	85204882	85218969	777	Comprehensive	CER	AD_vs_Control	3.15152e-05	0.54695	0.126415	0.00226765	HighInAD	80	65	protein_coding
ENSG00000167693	chr17	NXN	702553	883010	5881	Comprehensive	CER	AD_vs_Control	0.933981	-0.00599505	0.0722197	0.964848	LowInAD	80	65	protein_coding
ENSG00000185561	chr17	TLCD2	1611064	1613732	991	Comprehensive	CER	AD_vs_Control	0.0583415	-0.363021	0.189927	0.174117	LowInAD	80	65	protein_coding
ENSG00000177374	chr17	HIC1	1957448	1962981	4554	Comprehensive	CER	AD_vs_Control	0.0895202	-0.232239	0.135671	0.228015	LowInAD	80	65	protein_coding
ENSG00000129219	chr17	PLD2	4710391	4726729	4888	Comprehensive	CER	AD_vs_Control	0.218516	0.0948381	0.0766702	0.40392	HighInAD	80	65	protein_coding
ENSG00000141503	chr17	MINK1	4736683	4801356	7817	Comprehensive	CER	AD_vs_Control	0.000245397	0.20711	0.054785	0.0069989	HighInAD	80	65	protein_coding
ENSG00000161940	chr17	BCL6B	6926339	6933609	4373	Comprehensive	CER	AD_vs_Control	0.0796313	0.326058	0.18444	0.212277	HighInAD	80	65	protein_coding
ENSG00000181284	chr17	TMEM102	7338762	7340998	2129	Comprehensive	CER	AD_vs_Control	0.711427	0.0520773	0.140439	0.830978	HighInAD	80	65	protein_coding
ENSG00000161958	chr17	FGF11	7341592	7348256	5565	Comprehensive	CER	AD_vs_Control	0.909046	-0.0116158	0.101463	0.951228	LowInAD	80	65	protein_coding
ENSG00000161960	chr17	EIF4A1	7476024	7482323	5316	Comprehensive	CER	AD_vs_Control	0.137866	-0.117514	0.0786701	0.30001	LowInAD	80	65	protein_coding
ENSG00000141510	chr17	TP53	7565097	7590856	3924	Comprehensive	CER	AD_vs_Control	0.0924564	-0.180465	0.106399	0.232801	LowInAD	80	65	protein_coding
ENSG00000233670	chr17	PIRT	10725792	10741762	3810	Comprehensive	CER	AD_vs_Control	0.0370087	0.336195	0.159397	0.129862	HighInAD	80	65	protein_coding
ENSG00000108599	chr17	AKAP10	19807615	19881656	4848	Comprehensive	CER	AD_vs_Control	2.55197e-05	0.184824	0.0421953	0.00200104	HighInAD	80	65	protein_coding
ENSG00000154035	chr17	C17orf103	21142183	21156722	4930	Comprehensive	CER	AD_vs_Control	0.159174	-0.0893206	0.0630503	0.329612	LowInAD	80	65	protein_coding
ENSG00000034152	chr17	MAP2K3	21187984	21218552	3783	Comprehensive	CER	AD_vs_Control	0.00777654	-0.204355	0.0754867	0.048689	LowInAD	80	65	protein_coding
ENSG00000109079	chr17	TNFAIP1	26662628	26674035	3889	Comprehensive	CER	AD_vs_Control	0.183915	-0.0456791	0.0341782	0.361712	LowInAD	80	65	protein_coding
ENSG00000167536	chr17	DHRS13	27224799	27230089	2944	Comprehensive	CER	AD_vs_Control	0.843953	-0.0101444	0.0514252	0.914314	LowInAD	80	65	protein_coding
ENSG00000181481	chr17	RNF135	29295803	29326929	3580	Comprehensive	CER	AD_vs_Control	0.00069226	-0.196704	0.0564726	0.0119801	LowInAD	80	65	protein_coding
ENSG00000108691	chr17	CCL2	32582304	32584222	1137	Comprehensive	CER	AD_vs_Control	0.231732	0.490619	0.408171	0.418462	HighInAD	80	65	protein_coding
ENSG00000172716	chr17	SLFN11	33677324	33700720	5982	Comprehensive	CER	AD_vs_Control	0.366531	0.101487	0.111965	0.556923	HighInAD	80	65	protein_coding
ENSG00000161570	chr17	CCL5	34198495	34207797	1512	Comprehensive	CER	AD_vs_Control	0.524106	-0.0976802	0.152888	0.693112	LowInAD	80	65	protein_coding
ENSG00000141753	chr17	IGFBP4	38599702	38613983	2211	Comprehensive	CER	AD_vs_Control	0.271047	-0.187513	0.16958	0.461256	LowInAD	80	65	protein_coding
ENSG00000173805	chr17	HAP1	39873994	39890896	6223	Comprehensive	CER	AD_vs_Control	0.334338	-0.164534	0.169743	0.526088	LowInAD	80	65	protein_coding
ENSG00000168610	chr17	STAT3	40465342	40540586	8812	Comprehensive	CER	AD_vs_Control	0.658676	-0.0308441	0.06965	0.79514	LowInAD	80	65	protein_coding
ENSG00000068137	chr17	PLEKHH3	40819932	40829048	4839	Comprehensive	CER	AD_vs_Control	0.0419032	-0.136134	0.0661972	0.140678	LowInAD	80	65	protein_coding
ENSG00000068079	chr17	IFI35	41158742	41166473	1973	Comprehensive	CER	AD_vs_Control	0.907284	-0.00984071	0.0843167	0.950204	LowInAD	80	65	protein_coding
ENSG00000108830	chr17	RND2	41177258	41184057	4360	Comprehensive	CER	AD_vs_Control	0.822405	-0.0259636	0.115422	0.90175	LowInAD	80	65	protein_coding
ENSG00000161653	chr17	NAGS	42081914	42086431	2822	Comprehensive	CER	AD_vs_Control	0.00451496	0.332252	0.114794	0.0345031	HighInAD	80	65	protein_coding
ENSG00000167131	chr17	CCDC103	42976510	42982758	3895	Comprehensive	CER	AD_vs_Control	0.740334	-0.039135	0.117813	0.849941	LowInAD	80	65	protein_coding
ENSG00000214447	chr17	FAM187A	42977135	42982758	3404	Comprehensive	CER	AD_vs_Control	0.256908	-0.15347	0.134723	0.446324	LowInAD	80	65	protein_coding
ENSG00000131094	chr17	C1QL1	43037061	43045439	1295	Comprehensive	CER	AD_vs_Control	0.16342	-0.170848	0.121838	0.33525	LowInAD	80	65	protein_coding
ENSG00000161714	chr17	PLCD3	43186335	43210721	6750	Comprehensive	CER	AD_vs_Control	0.102043	-0.132598	0.0804775	0.248144	LowInAD	80	65	protein_coding
ENSG00000259753	chr17	ITGB3	45331263	45421658	2785	Comprehensive	CER	AD_vs_Control	0.945191	-0.0111765	0.162234	0.9714	LowInAD	80	65	protein_coding
ENSG00000082641	chr17	NFE2L1	46125691	46138849	5825	Comprehensive	CER	AD_vs_Control	0.0303889	0.143036	0.0652854	0.114719	HighInAD	80	65	protein_coding
ENSG00000121060	chr17	TRIM25	54965270	54991399	6666	Comprehensive	CER	AD_vs_Control	0.726264	-0.0222876	0.063512	0.84067	LowInAD	80	65	protein_coding
ENSG00000172421	chr17	EFCAB3	60447579	60493837	1930	Comprehensive	CER	AD_vs_Control	0.891866	0.0243107	0.17845	0.941557	HighInAD	80	65	protein_coding
ENSG00000154240	chr17	CEP112	63631656	64188202	7849	Comprehensive	CER	AD_vs_Control	0.0197505	0.153854	0.0651176	0.0876961	HighInAD	80	65	protein_coding
ENSG00000132470	chr17	ITGB4	73717408	73753899	6761	Comprehensive	CER	AD_vs_Control	0.348512	0.149145	0.158469	0.539441	HighInAD	80	65	protein_coding
ENSG00000132481	chr17	TRIM47	73870242	73874656	3142	Comprehensive	CER	AD_vs_Control	0.13438	-0.134076	0.0889555	0.295273	LowInAD	80	65	protein_coding
ENSG00000185262	chr17	UBALD2	74261283	74267375	1792	Comprehensive	CER	AD_vs_Control	0.0736043	-0.133647	0.0740483	0.201891	LowInAD	80	65	protein_coding
ENSG00000129657	chr17	SEC14L1	75082798	75213179	10846	Comprehensive	CER	AD_vs_Control	0.00397463	0.155951	0.0530995	0.0319693	HighInAD	80	65	protein_coding
ENSG00000184557	chr17	SOCS3	76352864	76356158	2729	Comprehensive	CER	AD_vs_Control	0.0867458	0.521834	0.302167	0.223671	HighInAD	80	65	protein_coding
ENSG00000173918	chr17	C1QTNF1	77018896	77045870	4854	Comprehensive	CER	AD_vs_Control	0.00665247	-0.35609	0.128933	0.0440882	LowInAD	80	65	protein_coding
ENSG00000185624	chr17	P4HB	79801035	79818570	5303	Comprehensive	CER	AD_vs_Control	0.0321226	-0.0754549	0.0348018	0.118798	LowInAD	80	65	protein_coding
ENSG00000183010	chr17	PYCR1	79890260	79900288	2886	Comprehensive	CER	AD_vs_Control	0.221316	-0.137311	0.111687	0.407219	LowInAD	80	65	protein_coding
ENSG00000141526	chr17	SLC16A3	80186273	80219005	8995	Comprehensive	CER	AD_vs_Control	0.0233549	-0.296907	0.129261	0.0973772	LowInAD	80	65	protein_coding
ENSG00000178927	chr17	C17orf62	80400465	80408705	7234	Comprehensive	CER	AD_vs_Control	0.0232265	-0.197445	0.0858776	0.0970693	LowInAD	80	65	protein_coding
ENSG00000176845	chr17	METRNL	81037567	81052864	2626	Comprehensive	CER	AD_vs_Control	0.0311549	-0.246351	0.112968	0.116661	LowInAD	80	65	protein_coding
ENSG00000158270	chr18	COLEC12	319361	500722	4719	Comprehensive	CER	AD_vs_Control	0.161427	0.180737	0.128275	0.332439	HighInAD	80	65	protein_coding
ENSG00000132205	chr18	EMILIN2	2847028	2915991	6435	Comprehensive	CER	AD_vs_Control	0.0660436	-0.298854	0.161103	0.188762	LowInAD	80	65	protein_coding
ENSG00000177426	chr18	TGIF1	3411606	3458409	6608	Comprehensive	CER	AD_vs_Control	0.0181354	-0.245251	0.102372	0.0830467	LowInAD	80	65	protein_coding
ENSG00000101773	chr18	RBBP8	20378224	20606451	5091	Comprehensive	CER	AD_vs_Control	0.0113553	-0.234687	0.0912746	0.062046	LowInAD	80	65	protein_coding
ENSG00000134755	chr18	DSC2	28645940	28682378	5237	Comprehensive	CER	AD_vs_Control	0.530419	0.0955415	0.151848	0.69784	HighInAD	80	65	protein_coding
ENSG00000134769	chr18	DTNA	32073254	32471808	12646	Comprehensive	CER	AD_vs_Control	0.76763	-0.0221817	0.0749011	0.86791	LowInAD	80	65	protein_coding
ENSG00000141429	chr18	GALNT1	33161081	33291798	5126	Comprehensive	CER	AD_vs_Control	0.0170448	0.0872036	0.0360428	0.0798699	HighInAD	80	65	protein_coding
ENSG00000134046	chr18	MBD2	51679079	51751158	4702	Comprehensive	CER	AD_vs_Control	0.00298949	0.260481	0.0859482	0.0267829	HighInAD	80	65	protein_coding
ENSG00000172175	chr18	MALT1	56338618	56417371	6512	Comprehensive	CER	AD_vs_Control	0.0235054	0.120093	0.0523416	0.0977381	HighInAD	80	65	protein_coding
ENSG00000070404	chr19	FSTL3	676392	683385	3144	Comprehensive	CER	AD_vs_Control	0.221164	-0.0806622	0.0655878	0.407143	LowInAD	80	65	protein_coding
ENSG00000064932	chr19	SBNO2	1107636	1174282	6476	Comprehensive	CER	AD_vs_Control	0.404655	-0.0694292	0.0830207	0.59186	LowInAD	80	65	protein_coding
ENSG00000167470	chr19	MIDN	1248552	1259142	4495	Comprehensive	CER	AD_vs_Control	0.0674048	-0.218848	0.118573	0.190947	LowInAD	80	65	protein_coding
ENSG00000099860	chr19	GADD45B	2476120	2478257	2138	Comprehensive	CER	AD_vs_Control	0.905439	-0.0263289	0.221167	0.949186	LowInAD	80	65	protein_coding
ENSG00000125656	chr19	CLPP	6361463	6368919	2276	Comprehensive	CER	AD_vs_Control	0.43469	-0.0397229	0.0506786	0.61905	LowInAD	80	65	protein_coding
ENSG00000125733	chr19	TRIP10	6737936	6751537	3982	Comprehensive	CER	AD_vs_Control	0.561199	-0.0801142	0.137491	0.72255	LowInAD	80	65	protein_coding
ENSG00000167772	chr19	ANGPTL4	8428173	8439257	2482	Comprehensive	CER	AD_vs_Control	0.410807	-0.222368	0.269421	0.597497	LowInAD	80	65	protein_coding
ENSG00000090339	chr19	ICAM1	10381511	10397291	3706	Comprehensive	CER	AD_vs_Control	0.847156	0.0423303	0.21914	0.916197	HighInAD	80	65	protein_coding
ENSG00000130173	chr19	C19orf80	11348178	11352619	945	Comprehensive	CER	AD_vs_Control	0.586027	0.0951711	0.174282	0.741987	HighInAD	80	65	protein_coding
ENSG00000095066	chr19	HOOK2	12873817	12983554	5950	Comprehensive	CER	AD_vs_Control	0.0588405	0.186795	0.0979245	0.174989	HighInAD	80	65	protein_coding
ENSG00000171223	chr19	JUNB	12902310	12904124	1815	Comprehensive	CER	AD_vs_Control	0.888814	-0.035642	0.254401	0.939953	LowInAD	80	65	protein_coding
ENSG00000104998	chr19	IL27RA	14142560	14163743	2677	Comprehensive	CER	AD_vs_Control	0.277753	0.122662	0.1125	0.468267	HighInAD	80	65	protein_coding
ENSG00000167491	chr19	GATAD2A	19496635	19619740	7296	Comprehensive	CER	AD_vs_Control	0.00884166	-0.133657	0.0502161	0.0527306	LowInAD	80	65	protein_coding
ENSG00000089351	chr19	GRAMD1A	35485688	35517375	5942	Comprehensive	CER	AD_vs_Control	5.1543e-05	-0.156474	0.0372555	0.00294022	LowInAD	80	65	protein_coding
ENSG00000089356	chr19	FXYD3	35606732	35615228	3385	Comprehensive	CER	AD_vs_Control	0.201257	0.1843	0.143421	0.383293	HighInAD	80	65	protein_coding
ENSG00000089327	chr19	FXYD5	35645633	35660786	2993	Comprehensive	CER	AD_vs_Control	0.000487329	-0.342053	0.0953942	0.0101919	LowInAD	80	65	protein_coding
ENSG00000105697	chr19	HAMP	35771619	35776046	3010	Comprehensive	CER	AD_vs_Control	0.825647	0.0814642	0.369	0.903821	HighInAD	80	65	protein_coding
ENSG00000126246	chr19	IGFLR1	36230058	36233354	1847	Comprehensive	CER	AD_vs_Control	0.269095	-0.119003	0.107183	0.459312	LowInAD	80	65	protein_coding
ENSG00000128016	chr19	ZFP36	39897453	39900052	2010	Comprehensive	CER	AD_vs_Control	0.466007	0.191243	0.261503	0.645236	HighInAD	80	65	protein_coding
ENSG00000090924	chr19	PLEKHG2	39903225	39919054	9199	Comprehensive	CER	AD_vs_Control	0.00631772	-0.340946	0.122654	0.0427175	LowInAD	80	65	protein_coding
ENSG00000197019	chr19	SERTAD1	40927499	40931932	2114	Comprehensive	CER	AD_vs_Control	0.121176	-0.221403	0.141841	0.276458	LowInAD	80	65	protein_coding
ENSG00000123815	chr19	ADCK4	41197434	41224112	5488	Comprehensive	CER	AD_vs_Control	0.0619592	-0.0901288	0.0478343	0.181145	LowInAD	80	65	protein_coding
ENSG00000086544	chr19	ITPKC	41223008	41246765	3385	Comprehensive	CER	AD_vs_Control	0.168127	-0.104686	0.0754967	0.341434	LowInAD	80	65	protein_coding
ENSG00000105755	chr19	ETHE1	44010871	44031396	1604	Comprehensive	CER	AD_vs_Control	0.00762756	-0.158443	0.0583801	0.0480742	LowInAD	80	65	protein_coding
ENSG00000011422	chr19	PLAUR	44150247	44174699	4457	Comprehensive	CER	AD_vs_Control	0.0832234	-0.198764	0.113785	0.218196	LowInAD	80	65	protein_coding
ENSG00000069399	chr19	BCL3	45250962	45263301	3242	Comprehensive	CER	AD_vs_Control	0.321984	0.119148	0.119808	0.514238	HighInAD	80	65	protein_coding
ENSG00000130202	chr19	PVRL2	45349432	45392485	3747	Comprehensive	CER	AD_vs_Control	0.294643	-0.0803837	0.0763673	0.485958	LowInAD	80	65	protein_coding
ENSG00000104856	chr19	RELB	45504688	45541452	3031	Comprehensive	CER	AD_vs_Control	0.692083	-0.0644116	0.162251	0.81852	LowInAD	80	65	protein_coding
ENSG00000125753	chr19	VASP	46009837	46030241	3601	Comprehensive	CER	AD_vs_Control	0.0448969	-0.152543	0.0752621	0.146783	LowInAD	80	65	protein_coding
ENSG00000177464	chr19	GPR4	46093022	46105466	3145	Comprehensive	CER	AD_vs_Control	0.115726	0.281248	0.177506	0.268534	HighInAD	80	65	protein_coding
ENSG00000105287	chr19	PRKD2	47177532	47220384	5446	Comprehensive	CER	AD_vs_Control	0.0814369	-0.13993	0.0796333	0.215266	LowInAD	80	65	protein_coding
ENSG00000105321	chr19	CCDC9	47759237	47775210	3407	Comprehensive	CER	AD_vs_Control	0.781874	-0.0167363	0.0603113	0.876626	LowInAD	80	65	protein_coding
ENSG00000197405	chr19	C5AR1	47793280	47825323	2951	Comprehensive	CER	AD_vs_Control	0.618619	-0.101873	0.204112	0.766106	LowInAD	80	65	protein_coding
ENSG00000024422	chr19	EHD2	48216600	48246391	3923	Comprehensive	CER	AD_vs_Control	0.30711	-0.0896187	0.0873756	0.499083	LowInAD	80	65	protein_coding
ENSG00000178150	chr19	ZNF114	48675575	48790865	3087	Comprehensive	CER	AD_vs_Control	0.0267302	-0.33699	0.150239	0.105761	LowInAD	80	65	protein_coding
ENSG00000142227	chr19	EMP3	48824766	48833810	1667	Comprehensive	CER	AD_vs_Control	0.992058	0.0010716	0.107432	0.996193	HighInAD	80	65	protein_coding
ENSG00000105559	chr19	PLEKHA4	49340354	49371889	3851	Comprehensive	CER	AD_vs_Control	0.0623714	-0.239379	0.12725	0.181854	LowInAD	80	65	protein_coding
ENSG00000074219	chr19	TEAD2	49843852	49865714	2980	Comprehensive	CER	AD_vs_Control	0.23696	0.152866	0.128615	0.424082	HighInAD	80	65	protein_coding
ENSG00000104870	chr19	FCGRT	50010073	50029590	4173	Comprehensive	CER	AD_vs_Control	0.914682	-0.00804208	0.0749069	0.954188	LowInAD	80	65	protein_coding
ENSG00000142552	chr19	RCN3	50030875	50050219	2093	Comprehensive	CER	AD_vs_Control	0.0356323	-0.197956	0.0931529	0.126882	LowInAD	80	65	protein_coding
ENSG00000167617	chr19	CDC42EP5	54976210	54984411	903	Comprehensive	CER	AD_vs_Control	0.000604378	-0.545647	0.154879	0.0113263	LowInAD	80	65	protein_coding
ENSG00000269545	chr19	CTD-3138B18.4	58740831	58798173	1463	Comprehensive	CER	AD_vs_Control	0.0813106	0.121402	0.0690599	0.215088	HighInAD	80	65	protein_coding
ENSG00000125878	chr20	TCF15	584441	591042	1555	Comprehensive	CER	AD_vs_Control	0.24125	0.215029	0.182585	0.428746	HighInAD	80	65	protein_coding
ENSG00000101276	chr20	SLC52A3	740724	749131	3445	Comprehensive	CER	AD_vs_Control	0.123213	0.271462	0.174872	0.279508	HighInAD	80	65	protein_coding
ENSG00000101384	chr20	JAG1	10618332	10654694	6292	Comprehensive	CER	AD_vs_Control	0.972512	0.00379245	0.109832	0.986495	HighInAD	80	65	protein_coding
ENSG00000178726	chr20	THBD	23026270	23030378	4109	Comprehensive	CER	AD_vs_Control	0.0631043	0.314592	0.167706	0.183186	HighInAD	80	65	protein_coding
ENSG00000125810	chr20	CD93	23059986	23066977	6708	Comprehensive	CER	AD_vs_Control	0.227441	0.26831	0.221162	0.413888	HighInAD	80	65	protein_coding
ENSG00000077984	chr20	CST7	24929866	24940564	930	Comprehensive	CER	AD_vs_Control	3.83728e-05	0.583308	0.136406	0.00250859	HighInAD	80	65	protein_coding
ENSG00000101109	chr20	STK4	43595115	43708600	9079	Comprehensive	CER	AD_vs_Control	0.961707	-0.00174644	0.0362994	0.981026	LowInAD	80	65	protein_coding
ENSG00000101017	chr20	CD40	44746911	44758502	2368	Comprehensive	CER	AD_vs_Control	0.932577	-0.00977211	0.115263	0.964166	LowInAD	80	65	protein_coding
ENSG00000196562	chr20	SULF2	46285092	46415360	6657	Comprehensive	CER	AD_vs_Control	0.34385	0.0897155	0.0944037	0.535156	HighInAD	80	65	protein_coding
ENSG00000124201	chr20	ZNFX1	47854483	47894963	9340	Comprehensive	CER	AD_vs_Control	0.00566082	-0.1565	0.0555448	0.0397898	LowInAD	80	65	protein_coding
ENSG00000172216	chr20	CEBPB	48807376	48809212	1837	Comprehensive	CER	AD_vs_Control	0.93388	0.0115047	0.138379	0.964798	HighInAD	80	65	protein_coding
ENSG00000101096	chr20	NFATC2	50003494	50179370	8286	Comprehensive	CER	AD_vs_Control	0.587673	-0.0599252	0.110222	0.74313	LowInAD	80	65	protein_coding
ENSG00000101160	chr20	CTSZ	57570240	57582302	2038	Comprehensive	CER	AD_vs_Control	0.000370431	-0.166342	0.0453943	0.00884615	LowInAD	80	65	protein_coding
ENSG00000130702	chr20	LAMA5	60883011	60942368	14705	Comprehensive	CER	AD_vs_Control	0.219388	0.106887	0.0865759	0.404931	HighInAD	80	65	protein_coding
ENSG00000101187	chr20	SLCO4A1	61273797	61317137	4051	Comprehensive	CER	AD_vs_Control	0.0056813	0.4328	0.153676	0.0398937	HighInAD	80	65	protein_coding
ENSG00000149658	chr20	YTHDF1	61826781	61847586	3457	Comprehensive	CER	AD_vs_Control	0.341703	0.0499414	0.0523171	0.533182	HighInAD	80	65	protein_coding
ENSG00000243509	chr20	TNFRSF6B	62328021	62330037	1124	Comprehensive	CER	AD_vs_Control	0.497919	-0.070854	0.104223	0.671646	LowInAD	80	65	protein_coding
ENSG00000154719	chr21	MRPL39	26957968	26979829	1199	Comprehensive	CER	AD_vs_Control	0.952942	-0.00317019	0.0536079	0.975993	LowInAD	80	65	protein_coding
ENSG00000154734	chr21	ADAMTS1	28208066	28217728	7063	Comprehensive	CER	AD_vs_Control	0.0604338	0.284644	0.150169	0.178235	HighInAD	80	65	protein_coding
ENSG00000156273	chr21	BACH1	30566392	31003071	7717	Comprehensive	CER	AD_vs_Control	0.11879	-0.0979977	0.0623747	0.273058	LowInAD	80	65	protein_coding
ENSG00000249624	chr21	AP000295.9	34619079	34655517	1000	Comprehensive	CER	AD_vs_Control	0.7666	-0.0207997	0.0699152	0.86728	LowInAD	80	65	protein_coding
ENSG00000182240	chr21	BACE2	42539728	42654445	9619	Comprehensive	CER	AD_vs_Control	0.188449	-0.200191	0.15135	0.367362	LowInAD	80	65	protein_coding
ENSG00000157617	chr21	C2CD2	43305221	43373999	8602	Comprehensive	CER	AD_vs_Control	0.0217971	-0.174706	0.0751686	0.0932264	LowInAD	80	65	protein_coding
ENSG00000142178	chr21	SIK1	44834395	44847008	4886	Comprehensive	CER	AD_vs_Control	0.938924	0.0176053	0.229285	0.967943	HighInAD	80	65	protein_coding
ENSG00000173638	chr21	SLC19A1	46913486	46964325	9998	Comprehensive	CER	AD_vs_Control	0.145166	-0.202727	0.138252	0.310197	LowInAD	80	65	protein_coding
ENSG00000142173	chr21	COL6A2	47518011	47552763	5386	Comprehensive	CER	AD_vs_Control	0.168957	-0.203784	0.147253	0.342638	LowInAD	80	65	protein_coding
ENSG00000093072	chr22	CECR1	17660194	17702879	5136	Comprehensive	CER	AD_vs_Control	0.208641	-0.176524	0.139643	0.391994	LowInAD	80	65	protein_coding
ENSG00000184979	chr22	USP18	18632666	18660164	2129	Comprehensive	CER	AD_vs_Control	0.0117519	-0.31274	0.122229	0.0634112	LowInAD	80	65	protein_coding
ENSG00000099998	chr22	GGT5	24615622	24641110	2590	Comprehensive	CER	AD_vs_Control	0.248659	-0.146247	0.126157	0.437017	LowInAD	80	65	protein_coding
ENSG00000183765	chr22	CHEK2	29083731	29138410	4145	Comprehensive	CER	AD_vs_Control	0.00307594	-0.241182	0.0798248	0.0272679	LowInAD	80	65	protein_coding
ENSG00000100209	chr22	HSCB	29138019	29153503	1462	Comprehensive	CER	AD_vs_Control	8.71041e-06	-0.362536	0.0780162	0.00106311	LowInAD	80	65	protein_coding
ENSG00000100219	chr22	XBP1	29190543	29196585	3028	Comprehensive	CER	AD_vs_Control	0.615068	0.0587155	0.11646	0.763489	HighInAD	80	65	protein_coding
ENSG00000100330	chr22	MTMR3	30279144	30426855	9903	Comprehensive	CER	AD_vs_Control	0.000784225	0.131401	0.0381288	0.0127263	HighInAD	80	65	protein_coding
ENSG00000242114	chr22	MTFP1	30821518	30825045	1700	Comprehensive	CER	AD_vs_Control	0.287873	-0.111901	0.104822	0.479033	LowInAD	80	65	protein_coding
ENSG00000182541	chr22	LIMK2	31608225	31676066	6170	Comprehensive	CER	AD_vs_Control	0.150832	0.114547	0.0792262	0.31814	HighInAD	80	65	protein_coding
ENSG00000100292	chr22	HMOX1	35776354	35790207	2405	Comprehensive	CER	AD_vs_Control	0.275098	-0.189383	0.172731	0.465473	LowInAD	80	65	protein_coding
ENSG00000221963	chr22	APOL6	36044442	36064456	10121	Comprehensive	CER	AD_vs_Control	0.506522	0.103369	0.155147	0.678779	HighInAD	80	65	protein_coding
ENSG00000100336	chr22	APOL4	36585172	36600886	4375	Comprehensive	CER	AD_vs_Control	0.330112	-0.173064	0.176983	0.521961	LowInAD	80	65	protein_coding
ENSG00000185022	chr22	MAFF	38597889	38612518	2977	Comprehensive	CER	AD_vs_Control	0.613809	0.102532	0.202645	0.76267	HighInAD	80	65	protein_coding
ENSG00000239713	chr22	APOBEC3G	39436924	39483748	5496	Comprehensive	CER	AD_vs_Control	0.00909895	-0.430218	0.162262	0.0537222	LowInAD	80	65	protein_coding
ENSG00000187051	chr22	RPS19BP1	39925098	39928860	3763	Comprehensive	CER	AD_vs_Control	0.33528	-0.0538702	0.0556844	0.527104	LowInAD	80	65	protein_coding
ENSG00000177096	chr22	FAM109B	42470255	42475445	2451	Comprehensive	CER	AD_vs_Control	0.0313601	-0.288658	0.132532	0.117127	LowInAD	80	65	protein_coding
ENSG00000128274	chr22	A4GALT	43088127	43117304	2943	Comprehensive	CER	AD_vs_Control	0.91486	-0.0128691	0.120119	0.954283	LowInAD	80	65	protein_coding
ENSG00000100266	chr22	PACSIN2	43231418	43411151	4545	Comprehensive	CER	AD_vs_Control	0.0197137	0.113069	0.0478409	0.0876031	HighInAD	80	65	protein_coding
ENSG00000100300	chr22	TSPO	43547520	43559248	1455	Comprehensive	CER	AD_vs_Control	0.241321	-0.0933999	0.0793197	0.42878	LowInAD	80	65	protein_coding
ENSG00000025708	chr22	TYMP	50964181	50968485	3320	Comprehensive	CER	AD_vs_Control	0.314002	-0.128771	0.127357	0.506023	LowInAD	80	65	protein_coding
ENSG00000177989	chr22	ODF3B	50968139	50971009	2301	Comprehensive	CER	AD_vs_Control	0.118331	-0.215673	0.137102	0.272397	LowInAD	80	65	protein_coding
ENSG00000214717	chrX	ZBED1	2404455	2419008	4755	Comprehensive	CER	AD_vs_Control	0.982011	0.00121761	0.0538879	0.991176	HighInAD	80	65	protein_coding
ENSG00000002586	chrX	CD99	2609220	2659350	3284	Comprehensive	CER	AD_vs_Control	0.660745	-0.0486925	0.110671	0.796435	LowInAD	80	65	protein_coding
ENSG00000056998	chrX	GYG2	2746829	2800859	3646	Comprehensive	CER	AD_vs_Control	0.753388	-0.0315751	0.100272	0.858704	LowInAD	80	65	protein_coding
ENSG00000130066	chrX	SAT1	23801290	23804343	2498	Comprehensive	CER	AD_vs_Control	0.799424	0.0239277	0.0939608	0.887638	HighInAD	80	65	protein_coding
ENSG00000156313	chrX	RPGR	38128416	38186817	7143	Comprehensive	CER	AD_vs_Control	0.0550719	-0.179591	0.092707	0.167863	LowInAD	80	65	protein_coding
ENSG00000069535	chrX	MAOB	43625858	43741693	3050	Comprehensive	CER	AD_vs_Control	0.47016	0.061451	0.0848167	0.648771	HighInAD	80	65	protein_coding
ENSG00000102218	chrX	RP2	46696375	46741793	3803	Comprehensive	CER	AD_vs_Control	0.386403	0.0858246	0.0987251	0.574853	HighInAD	80	65	protein_coding
ENSG00000102265	chrX	TIMP1	47441712	47446188	1790	Comprehensive	CER	AD_vs_Control	0.000763095	-0.413444	0.119688	0.0125312	LowInAD	80	65	protein_coding
ENSG00000068323	chrX	TFE3	48886242	48901012	4278	Comprehensive	CER	AD_vs_Control	0.428294	0.0357993	0.0450414	0.613614	HighInAD	80	65	protein_coding
ENSG00000102007	chrX	PLP2	49028273	49031588	1279	Comprehensive	CER	AD_vs_Control	0.133842	-0.105215	0.0697097	0.294426	LowInAD	80	65	protein_coding
ENSG00000012211	chrX	PRICKLE3	49031151	49042845	3396	Comprehensive	CER	AD_vs_Control	0.0067166	-0.185263	0.067161	0.0443783	LowInAD	80	65	protein_coding
ENSG00000147065	chrX	MSN	64808257	64961791	5969	Comprehensive	CER	AD_vs_Control	0.653035	0.0501121	0.111193	0.790986	HighInAD	80	65	protein_coding
ENSG00000147140	chrX	NONO	70503042	70521018	5292	Comprehensive	CER	AD_vs_Control	0.000231949	-0.108147	0.028489	0.00678874	LowInAD	80	65	protein_coding
ENSG00000131724	chrX	IL13RA1	117861535	117928502	5387	Comprehensive	CER	AD_vs_Control	0.840047	-0.0237579	0.117455	0.911806	LowInAD	80	65	protein_coding
ENSG00000077713	chrX	SLC25A43	118533023	118588441	3115	Comprehensive	CER	AD_vs_Control	0.312476	-0.0755807	0.0745144	0.504405	LowInAD	80	65	protein_coding
ENSG00000177485	chrX	ZBTB33	119384607	119392253	5313	Comprehensive	CER	AD_vs_Control	0.000220335	0.390721	0.102541	0.00665661	HighInAD	80	65	protein_coding
ENSG00000102038	chrX	SMARCA1	128580480	128657477	4101	Comprehensive	CER	AD_vs_Control	7.53148e-11	0.30933	0.0432865	2.07285e-06	HighInAD	80	65	protein_coding
ENSG00000129675	chrX	ARHGEF6	135747706	135864247	6564	Comprehensive	CER	AD_vs_Control	0.0849642	0.1836	0.105703	0.220836	HighInAD	80	65	protein_coding
ENSG00000184216	chrX	IRAK1	153275951	153285431	4001	Comprehensive	CER	AD_vs_Control	0.115174	0.120097	0.075682	0.267714	HighInAD	80	65	protein_coding
ENSG00000196924	chrX	FLNA	153576892	153603006	10585	Comprehensive	CER	AD_vs_Control	0.0195519	0.150137	0.0634391	0.0871445	HighInAD	80	65	protein_coding
ENSG00000155962	chrX	CLIC2	154505500	154563966	2840	Comprehensive	CER	AD_vs_Control	0.891206	0.0158169	0.115393	0.941272	HighInAD	80	65	protein_coding
ENSG00000212907	chrMT	MT-ND4L	10470	10766	297	Comprehensive	CER	AD_vs_Control	0.250246	-0.049414	0.04277	0.438745	LowInAD	80	65	protein_coding
ENSG00000198886	chrMT	MT-ND4	10760	12137	1378	Comprehensive	CER	AD_vs_Control	0.881866	-0.0104971	0.0704877	0.936141	LowInAD	80	65	protein_coding
ENSG00000169972	chr1	PUSL1	1243947	1247057	2489	Comprehensive	CER	AD_vs_Control	0.225557	-0.0721986	0.0592692	0.411706	LowInAD	80	65	protein_coding
ENSG00000171621	chr1	SPSB1	9352939	9429591	3403	Comprehensive	CER	AD_vs_Control	0.240752	-0.174446	0.147968	0.42825	LowInAD	80	65	protein_coding
ENSG00000130939	chr1	UBE4B	10092890	10241297	9140	Comprehensive	CER	AD_vs_Control	8.58356e-05	-0.165815	0.0407801	0.00385019	LowInAD	80	65	protein_coding
ENSG00000120942	chr1	UBIAD1	11333263	11356106	5082	Comprehensive	CER	AD_vs_Control	0.024856	0.0912833	0.0401743	0.101108	HighInAD	80	65	protein_coding
ENSG00000116685	chr1	KIAA2013	11979648	11986485	3281	Comprehensive	CER	AD_vs_Control	0.825556	0.00899688	0.0407307	0.903775	HighInAD	80	65	protein_coding
ENSG00000189337	chr1	KAZN	14925200	15444539	12644	Comprehensive	CER	AD_vs_Control	0.612793	0.0221029	0.0435596	0.762004	HighInAD	80	65	protein_coding
ENSG00000090686	chr1	USP48	22004791	22110099	9497	Comprehensive	CER	AD_vs_Control	0.377708	-0.0627328	0.070852	0.566773	LowInAD	80	65	protein_coding
ENSG00000227868	chr1	C1orf234	23337327	23342343	609	Comprehensive	CER	AD_vs_Control	0.0329545	-0.490648	0.227408	0.120626	LowInAD	80	65	protein_coding
ENSG00000001461	chr1	NIPAL3	24742284	24799466	9404	Comprehensive	CER	AD_vs_Control	0.00308862	0.171012	0.0566255	0.0273279	HighInAD	80	65	protein_coding
ENSG00000117602	chr1	RCAN3	24829387	24867530	6964	Comprehensive	CER	AD_vs_Control	0.981996	-0.00134101	0.0593027	0.991176	LowInAD	80	65	protein_coding
ENSG00000187010	chr1	RHD	25598884	25656936	3313	Comprehensive	CER	AD_vs_Control	0.0983432	-0.281653	0.16907	0.242293	LowInAD	80	65	protein_coding
ENSG00000157978	chr1	LDLRAP1	25870071	25895377	5397	Comprehensive	CER	AD_vs_Control	0.393623	0.0840144	0.0981309	0.581621	HighInAD	80	65	protein_coding
ENSG00000130695	chr1	CEP85	26560691	26605299	5145	Comprehensive	CER	AD_vs_Control	0.648872	0.0258033	0.0565271	0.788128	HighInAD	80	65	protein_coding
ENSG00000130775	chr1	THEMIS2	28199055	28213196	4620	Comprehensive	CER	AD_vs_Control	0.405958	0.143168	0.171672	0.593172	HighInAD	80	65	protein_coding
ENSG00000162419	chr1	GMEB1	28995244	29045865	6459	Comprehensive	CER	AD_vs_Control	4.72966e-05	-0.248016	0.0587392	0.00285152	LowInAD	80	65	protein_coding
ENSG00000084628	chr1	NKAIN1	31652592	31712401	2987	Comprehensive	CER	AD_vs_Control	0.900518	0.0113428	0.0905454	0.946464	HighInAD	80	65	protein_coding
ENSG00000184007	chr1	PTP4A2	32372022	32410457	6431	Comprehensive	CER	AD_vs_Control	0.0629257	-0.134565	0.0716859	0.182889	LowInAD	80	65	protein_coding
ENSG00000116525	chr1	TRIM62	33611003	33647660	3646	Comprehensive	CER	AD_vs_Control	0.675297	0.0258642	0.0615935	0.806589	HighInAD	80	65	protein_coding
ENSG00000134686	chr1	PHC2	33789224	33896653	5410	Comprehensive	CER	AD_vs_Control	0.820786	-0.00944382	0.041597	0.900967	LowInAD	80	65	protein_coding
ENSG00000134690	chr1	CDCA8	38158090	38175391	2469	Comprehensive	CER	AD_vs_Control	0.21748	-0.129121	0.104149	0.402812	LowInAD	80	65	protein_coding
ENSG00000116985	chr1	BMP8B	40222854	40254533	5143	Comprehensive	CER	AD_vs_Control	0.111144	-0.108723	0.0677447	0.261753	LowInAD	80	65	protein_coding
ENSG00000117010	chr1	ZNF684	40997233	41013841	3039	Comprehensive	CER	AD_vs_Control	0.108728	-0.100587	0.0622459	0.258294	LowInAD	80	65	protein_coding
ENSG00000204060	chr1	FOXO6	41827594	41849262	2398	Comprehensive	CER	AD_vs_Control	0.0747323	-0.305039	0.169679	0.203826	LowInAD	80	65	protein_coding
ENSG00000117399	chr1	CDC20	43824626	43828874	2038	Comprehensive	CER	AD_vs_Control	0.692686	0.0504257	0.127284	0.818972	HighInAD	80	65	protein_coding
ENSG00000066322	chr1	ELOVL1	43829068	43833696	2458	Comprehensive	CER	AD_vs_Control	0.107443	-0.143557	0.0885101	0.256377	LowInAD	80	65	protein_coding
ENSG00000117408	chr1	IPO13	44412611	44433694	5083	Comprehensive	CER	AD_vs_Control	0.241673	0.0486998	0.0413892	0.429125	HighInAD	80	65	protein_coding
ENSG00000132773	chr1	TOE1	45805342	45809647	2742	Comprehensive	CER	AD_vs_Control	0.860609	-0.00668963	0.0380144	0.92412	LowInAD	80	65	protein_coding
ENSG00000070759	chr1	TESK2	45809555	45956872	3460	Comprehensive	CER	AD_vs_Control	0.383499	0.0604903	0.0691576	0.572264	HighInAD	80	65	protein_coding
ENSG00000085998	chr1	POMGNT1	46654354	46685977	6366	Comprehensive	CER	AD_vs_Control	0.87236	0.00884476	0.0549347	0.931117	HighInAD	80	65	protein_coding
ENSG00000171357	chr1	LURAP1	46669006	46686933	1854	Comprehensive	CER	AD_vs_Control	4.90403e-05	0.312025	0.0740633	0.00289327	HighInAD	80	65	protein_coding
ENSG00000154222	chr1	CC2D1B	52811395	52831865	7491	Comprehensive	CER	AD_vs_Control	0.0269488	-0.108873	0.0486094	0.106253	LowInAD	80	65	protein_coding
ENSG00000256407	chr1	RP11-446E24.4	54606897	54665746	2684	Comprehensive	CER	AD_vs_Control	0.163002	0.102169	0.0727874	0.3347	HighInAD	80	65	protein_coding
ENSG00000137941	chr1	TTLL7	84330711	84464833	10543	Comprehensive	CER	AD_vs_Control	0.499851	-0.0397207	0.0586911	0.673014	LowInAD	80	65	protein_coding
ENSG00000016602	chr1	CLCA4	87012761	87046437	3649	Comprehensive	CER	AD_vs_Control	0.221798	0.225753	0.183817	0.407692	HighInAD	80	65	protein_coding
ENSG00000171492	chr1	LRRC8D	90286573	90402170	4852	Comprehensive	CER	AD_vs_Control	0.522416	-0.0345575	0.0538691	0.691741	LowInAD	80	65	protein_coding
ENSG00000067208	chr1	EVI5	92974253	93257961	8276	Comprehensive	CER	AD_vs_Control	0.15488	-0.052473	0.0366554	0.323814	LowInAD	80	65	protein_coding
ENSG00000156875	chr1	HIAT1	100503653	100548933	2943	Comprehensive	CER	AD_vs_Control	0.0136671	0.108744	0.0434491	0.069703	HighInAD	80	65	protein_coding
ENSG00000116266	chr1	STXBP3	109289296	109352148	5895	Comprehensive	CER	AD_vs_Control	0.501315	-0.0391565	0.0580559	0.674345	LowInAD	80	65	protein_coding
ENSG00000134222	chr1	PSRC1	109822178	109825808	2855	Comprehensive	CER	AD_vs_Control	0.876897	0.0173565	0.111808	0.93347	HighInAD	80	65	protein_coding
ENSG00000134243	chr1	SORT1	109852192	109940573	8760	Comprehensive	CER	AD_vs_Control	0.0238699	0.199438	0.0871553	0.0986203	HighInAD	80	65	protein_coding
ENSG00000198799	chr1	LRIG2	113615831	113674882	12456	Comprehensive	CER	AD_vs_Control	0.0849476	-0.0895845	0.0515733	0.220813	LowInAD	80	65	protein_coding
ENSG00000163393	chr1	SLC22A15	116519119	116612675	5292	Comprehensive	CER	AD_vs_Control	0.00762892	0.196069	0.0722459	0.0480742	HighInAD	80	65	protein_coding
ENSG00000143368	chr1	SF3B4	149895209	149900236	2245	Comprehensive	CER	AD_vs_Control	2.67658e-06	-0.260214	0.0527901	0.000571056	LowInAD	80	65	protein_coding
ENSG00000143418	chr1	CERS2	150933059	150947479	4643	Comprehensive	CER	AD_vs_Control	0.287415	-0.0491598	0.0460058	0.478593	LowInAD	80	65	protein_coding
ENSG00000143393	chr1	PI4KB	151264273	151300191	5456	Comprehensive	CER	AD_vs_Control	0.656608	-0.0132543	0.0297373	0.793723	LowInAD	80	65	protein_coding
ENSG00000160679	chr1	CHTOP	153606525	153618782	5558	Comprehensive	CER	AD_vs_Control	0.159724	-0.0430117	0.0304018	0.33032	LowInAD	80	65	protein_coding
ENSG00000169242	chr1	EFNA1	155099936	155107333	2539	Comprehensive	CER	AD_vs_Control	0.375599	-0.0736607	0.0828262	0.564864	LowInAD	80	65	protein_coding
ENSG00000116521	chr1	SCAMP3	155225770	155232221	2442	Comprehensive	CER	AD_vs_Control	0.485619	-0.0331707	0.0474234	0.661459	LowInAD	80	65	protein_coding
ENSG00000132702	chr1	HAPLN2	156589086	156595517	2241	Comprehensive	CER	AD_vs_Control	0.26069	-0.122906	0.108757	0.450305	LowInAD	80	65	protein_coding
ENSG00000158887	chr1	MPZ	161274525	161279762	2154	Comprehensive	CER	AD_vs_Control	0.744093	0.0338869	0.103569	0.852487	HighInAD	80	65	protein_coding
ENSG00000000460	chr1	C1orf112	169631245	169823221	6354	Comprehensive	CER	AD_vs_Control	0.775531	0.0201017	0.0703369	0.873148	HighInAD	80	65	protein_coding
ENSG00000135845	chr1	PIGC	172339329	172413230	5229	Comprehensive	CER	AD_vs_Control	0.0113086	-0.134102	0.0521244	0.0618997	LowInAD	80	65	protein_coding
ENSG00000135870	chr1	RC3H1	173900352	173991435	11508	Comprehensive	CER	AD_vs_Control	0.0950107	-0.0981373	0.0583173	0.236828	LowInAD	80	65	protein_coding
ENSG00000162704	chr1	ARPC5	183592401	183604892	5482	Comprehensive	CER	AD_vs_Control	0.00260723	-0.151411	0.04924	0.0247653	LowInAD	80	65	protein_coding
ENSG00000198756	chr1	COLGALT2	183898796	184006863	7339	Comprehensive	CER	AD_vs_Control	0.145389	-0.108304	0.0739008	0.310457	LowInAD	80	65	protein_coding
ENSG00000198860	chr1	TSEN15	184020811	184043346	2443	Comprehensive	CER	AD_vs_Control	0.176474	-0.104286	0.0766974	0.352248	LowInAD	80	65	protein_coding
ENSG00000162702	chr1	ZNF281	200374068	200379184	4895	Comprehensive	CER	AD_vs_Control	0.0701707	0.110717	0.0605972	0.195779	HighInAD	80	65	protein_coding
ENSG00000174307	chr1	PHLDA3	201434620	201438365	2029	Comprehensive	CER	AD_vs_Control	0.168099	-0.134935	0.0973057	0.341401	LowInAD	80	65	protein_coding
ENSG00000134369	chr1	NAV1	201592411	201796102	22056	Comprehensive	CER	AD_vs_Control	0.464824	-0.0698444	0.0952505	0.644408	LowInAD	80	65	protein_coding
ENSG00000143862	chr1	ARL8A	202102532	202113869	1973	Comprehensive	CER	AD_vs_Control	0.0851685	-0.0494502	0.0284886	0.221231	LowInAD	80	65	protein_coding
ENSG00000159346	chr1	ADIPOR1	202909951	202927700	3193	Comprehensive	CER	AD_vs_Control	0.659321	-0.0107829	0.0243984	0.795553	LowInAD	80	65	protein_coding
ENSG00000133056	chr1	PIK3C2B	204391756	204463852	9414	Comprehensive	CER	AD_vs_Control	0.00099211	0.149288	0.0442225	0.014423	HighInAD	80	65	protein_coding
ENSG00000163531	chr1	NFASC	204797779	204991950	21318	Comprehensive	CER	AD_vs_Control	0.000412753	0.224469	0.0617778	0.00934473	HighInAD	80	65	protein_coding
ENSG00000184144	chr1	CNTN2	205012325	205047627	10074	Comprehensive	CER	AD_vs_Control	0.0504866	0.173696	0.0879171	0.158684	HighInAD	80	65	protein_coding
ENSG00000158715	chr1	SLC45A3	205626979	205649587	3702	Comprehensive	CER	AD_vs_Control	0.926406	-0.0153189	0.165498	0.960706	LowInAD	80	65	protein_coding
ENSG00000117594	chr1	HSD11B1	209859510	209908295	1526	Comprehensive	CER	AD_vs_Control	0.0278138	0.509451	0.228763	0.108478	HighInAD	80	65	protein_coding
ENSG00000065600	chr1	TMEM206	212537273	212588243	2914	Comprehensive	CER	AD_vs_Control	0.703118	0.0367099	0.096093	0.825509	HighInAD	80	65	protein_coding
ENSG00000162772	chr1	ATF3	212738676	212794119	4003	Comprehensive	CER	AD_vs_Control	0.334068	-0.276554	0.285149	0.525844	LowInAD	80	65	protein_coding
ENSG00000117707	chr1	PROX1	214156524	214214595	8699	Comprehensive	CER	AD_vs_Control	0.0256842	0.191066	0.0845771	0.103158	HighInAD	80	65	protein_coding
ENSG00000162813	chr1	BPNT1	220230824	220263804	3115	Comprehensive	CER	AD_vs_Control	0.688364	0.0210585	0.0523782	0.815984	HighInAD	80	65	protein_coding
ENSG00000143507	chr1	DUSP10	221874766	221915518	3474	Comprehensive	CER	AD_vs_Control	0.084911	0.313621	0.180528	0.22077	HighInAD	80	65	protein_coding
ENSG00000196187	chr1	TMEM63A	226033237	226070069	10339	Comprehensive	CER	AD_vs_Control	0.572551	-0.0696952	0.123168	0.73152	LowInAD	80	65	protein_coding
ENSG00000198835	chr1	GJC2	228337553	228347527	2243	Comprehensive	CER	AD_vs_Control	0.040777	-0.294072	0.142192	0.138085	LowInAD	80	65	protein_coding
ENSG00000135801	chr1	TAF5L	229728858	229761794	6412	Comprehensive	CER	AD_vs_Control	0.000209789	-0.191124	0.0499805	0.00643332	LowInAD	80	65	protein_coding
ENSG00000054267	chr1	ARID4B	235294949	235491534	11073	Comprehensive	CER	AD_vs_Control	0.61905	0.0177709	0.0356493	0.76633	HighInAD	80	65	protein_coding
ENSG00000272268	chr2	DKFZP761K2322	6111712	6114374	2663	Comprehensive	CER	AD_vs_Control	0.757328	0.0507176	0.163765	0.861268	HighInAD	80	65	protein_coding
ENSG00000151692	chr2	RNF144A	7057523	7208417	6473	Comprehensive	CER	AD_vs_Control	0.0880199	0.0851425	0.0495029	0.225814	HighInAD	80	65	protein_coding
ENSG00000134308	chr2	YWHAQ	9724101	9771143	2713	Comprehensive	CER	AD_vs_Control	1.10345e-06	0.235138	0.0457912	0.000339326	HighInAD	80	65	protein_coding
ENSG00000157851	chr2	DPYSL5	27070615	27173219	7079	Comprehensive	CER	AD_vs_Control	0.276119	-0.0759867	0.0694537	0.466568	LowInAD	80	65	protein_coding
ENSG00000021574	chr2	SPAST	32288680	32382706	5213	Comprehensive	CER	AD_vs_Control	0.981459	0.00112692	0.0483912	0.990938	HighInAD	80	65	protein_coding
ENSG00000119820	chr2	YIPF4	32502979	32541663	12233	Comprehensive	CER	AD_vs_Control	0.899179	-0.0101353	0.0798264	0.945758	LowInAD	80	65	protein_coding
ENSG00000115760	chr2	BIRC6	32582096	32843966	17723	Comprehensive	CER	AD_vs_Control	0.00422983	0.115347	0.039554	0.0332236	HighInAD	80	65	protein_coding
ENSG00000152689	chr2	RASGRP3	33661391	33789817	11118	Comprehensive	CER	AD_vs_Control	0.105821	-0.257813	0.158212	0.254115	LowInAD	80	65	protein_coding
ENSG00000268688	chr2	AC007382.1	37068327	37068530	204	Comprehensive	CER	AD_vs_Control	0.482518	0.0646071	0.0917129	0.659062	HighInAD	80	65	protein_coding
ENSG00000115808	chr2	STRN	37070783	37193615	8345	Comprehensive	CER	AD_vs_Control	0.00803264	0.249609	0.0925946	0.0497756	HighInAD	80	65	protein_coding
ENSG00000152133	chr2	GPATCH11	37311594	37326387	4040	Comprehensive	CER	AD_vs_Control	0.536462	0.0334278	0.0539197	0.7026	HighInAD	80	65	protein_coding
ENSG00000028116	chr2	VRK2	58134786	58387055	3557	Comprehensive	CER	AD_vs_Control	0.0603516	-0.196039	0.103391	0.178098	LowInAD	80	65	protein_coding
ENSG00000179833	chr2	SERTAD2	64858755	64978139	6274	Comprehensive	CER	AD_vs_Control	0.892187	-0.00950589	0.0699864	0.941723	LowInAD	80	65	protein_coding
ENSG00000124374	chr2	PAIP2B	71409869	71454213	6279	Comprehensive	CER	AD_vs_Control	0.480032	0.0588127	0.0830145	0.656791	HighInAD	80	65	protein_coding
ENSG00000135636	chr2	DYSF	71680852	71913898	8386	Comprehensive	CER	AD_vs_Control	0.0783884	-0.201281	0.11338	0.210001	LowInAD	80	65	protein_coding
ENSG00000124356	chr2	STAMBP	74056086	74100786	7655	Comprehensive	CER	AD_vs_Control	0.16032	-0.0651254	0.0460985	0.331062	LowInAD	80	65	protein_coding
ENSG00000239305	chr2	RNF103	86830516	86850989	7599	Comprehensive	CER	AD_vs_Control	0.329178	-0.0318844	0.0325432	0.521102	LowInAD	80	65	protein_coding
ENSG00000144115	chr2	THNSL2	88469835	88486146	6401	Comprehensive	CER	AD_vs_Control	0.80686	-0.0702083	0.286542	0.892321	LowInAD	80	65	protein_coding
ENSG00000168763	chr2	CNNM3	97481982	97499648	4416	Comprehensive	CER	AD_vs_Control	0.000595344	0.185603	0.0526166	0.0112498	HighInAD	80	65	protein_coding
ENSG00000163126	chr2	ANKRD23	97490263	97523671	4116	Comprehensive	CER	AD_vs_Control	0.000165981	0.186978	0.048086	0.00562586	HighInAD	80	65	protein_coding
ENSG00000168758	chr2	SEMA4C	97525453	97536494	6157	Comprehensive	CER	AD_vs_Control	0.189138	0.0613668	0.0464678	0.368238	HighInAD	80	65	protein_coding
ENSG00000135951	chr2	TSGA10	99613724	99771427	7375	Comprehensive	CER	AD_vs_Control	0.00172753	-0.212604	0.0663231	0.019371	LowInAD	80	65	protein_coding
ENSG00000144182	chr2	LIPT1	99771418	99779620	2439	Comprehensive	CER	AD_vs_Control	0.389958	-0.0601592	0.069724	0.578235	LowInAD	80	65	protein_coding
ENSG00000233404	chr2	FLJ20373	102508955	102511150	2196	Comprehensive	CER	AD_vs_Control	0.433382	0.0478975	0.0609336	0.617802	HighInAD	80	65	protein_coding
ENSG00000114999	chr2	TTL	113239731	113299316	15732	Comprehensive	CER	AD_vs_Control	0.0445809	-0.118374	0.0583162	0.146182	LowInAD	80	65	protein_coding
ENSG00000186132	chr2	C2orf76	120059801	120124404	1548	Comprehensive	CER	AD_vs_Control	0.245051	-0.0671746	0.0575038	0.433091	LowInAD	80	65	protein_coding
ENSG00000136717	chr2	BIN1	127805603	127864931	6929	Comprehensive	CER	AD_vs_Control	0.870161	-0.00875016	0.0534184	0.929725	LowInAD	80	65	protein_coding
ENSG00000163166	chr2	IWS1	128193783	128284462	3990	Comprehensive	CER	AD_vs_Control	0.00365043	0.12106	0.0408272	0.0304278	HighInAD	80	65	protein_coding
ENSG00000176771	chr2	NCKAP5	133429374	134326034	9545	Comprehensive	CER	AD_vs_Control	0.35293	0.0832761	0.0893002	0.543915	HighInAD	80	65	protein_coding
ENSG00000080345	chr2	RIF1	152266397	152364527	18166	Comprehensive	CER	AD_vs_Control	0.00673646	0.136361	0.0494518	0.0444774	HighInAD	80	65	protein_coding
ENSG00000136541	chr2	ERMN	158175137	158184225	4395	Comprehensive	CER	AD_vs_Control	0.441889	0.131407	0.170312	0.625057	HighInAD	80	65	protein_coding
ENSG00000144283	chr2	PKP4	159313476	159539391	9525	Comprehensive	CER	AD_vs_Control	0.617648	-0.0393113	0.078546	0.765407	LowInAD	80	65	protein_coding
ENSG00000115339	chr2	GALNT3	166604101	166651192	4686	Comprehensive	CER	AD_vs_Control	0.387336	-0.145436	0.167627	0.575774	LowInAD	80	65	protein_coding
ENSG00000081479	chr2	LRP2	169983619	170219195	16260	Comprehensive	CER	AD_vs_Control	0.638009	0.0877901	0.186121	0.780132	HighInAD	80	65	protein_coding
ENSG00000115806	chr2	GORASP2	171784974	171823639	5340	Comprehensive	CER	AD_vs_Control	0.153368	-0.0534384	0.0371918	0.321519	LowInAD	80	65	protein_coding
ENSG00000077380	chr2	DYNC1I2	172543919	172604930	4695	Comprehensive	CER	AD_vs_Control	0.0158245	0.101541	0.0414844	0.0762684	HighInAD	80	65	protein_coding
ENSG00000115935	chr2	WIPF1	175424300	175547644	9121	Comprehensive	CER	AD_vs_Control	0.0226014	-0.269383	0.11662	0.0955377	LowInAD	80	65	protein_coding
ENSG00000018510	chr2	AGPS	178257372	178408564	8197	Comprehensive	CER	AD_vs_Control	0.138313	0.0525328	0.0352087	0.300641	HighInAD	80	65	protein_coding
ENSG00000128694	chr2	OSGEPL1	190611386	190627953	3583	Comprehensive	CER	AD_vs_Control	0.286512	-0.0474716	0.0443424	0.477745	LowInAD	80	65	protein_coding
ENSG00000187699	chr2	C2orf88	190744335	191068210	5997	Comprehensive	CER	AD_vs_Control	0.00428584	0.241875	0.0830674	0.0334323	HighInAD	80	65	protein_coding
ENSG00000115896	chr2	PLCL1	198669426	199437305	7925	Comprehensive	CER	AD_vs_Control	0.267672	0.121182	0.108819	0.457634	HighInAD	80	65	protein_coding
ENSG00000162971	chr2	TYW5	200794698	200820459	10496	Comprehensive	CER	AD_vs_Control	0.658234	-0.0222208	0.0501082	0.794938	LowInAD	80	65	protein_coding
ENSG00000118263	chr2	KLF7	207938861	208031991	9262	Comprehensive	CER	AD_vs_Control	0.000372549	0.221787	0.0605518	0.00887268	HighInAD	80	65	protein_coding
ENSG00000138375	chr2	SMARCAL1	217277137	217347776	5092	Comprehensive	CER	AD_vs_Control	0.0571	-0.106471	0.0554239	0.171771	LowInAD	80	65	protein_coding
ENSG00000135913	chr2	USP37	219314974	219433084	9290	Comprehensive	CER	AD_vs_Control	0.390783	-0.0347599	0.0403569	0.579006	LowInAD	80	65	protein_coding
ENSG00000135929	chr2	CYP27A1	219646472	219680016	2983	Comprehensive	CER	AD_vs_Control	0.562167	-0.0540395	0.0929724	0.723391	LowInAD	80	65	protein_coding
ENSG00000135905	chr2	DOCK10	225629807	225907162	11065	Comprehensive	CER	AD_vs_Control	0.648711	-0.0557912	0.122161	0.787984	LowInAD	80	65	protein_coding
ENSG00000187957	chr2	DNER	230222345	230579274	3935	Comprehensive	CER	AD_vs_Control	0.0103541	0.27181	0.104348	0.0584019	HighInAD	80	65	protein_coding
ENSG00000077044	chr2	DGKD	234263153	234380750	9441	Comprehensive	CER	AD_vs_Control	0.644641	0.0278354	0.0601993	0.785088	HighInAD	80	65	protein_coding
ENSG00000157985	chr2	AGAP1	236402733	237040444	13896	Comprehensive	CER	AD_vs_Control	0.000908075	0.178501	0.0524623	0.0137472	HighInAD	80	65	protein_coding
ENSG00000132323	chr2	ILKAP	239079042	239112370	4771	Comprehensive	CER	AD_vs_Control	0.00566577	-0.155271	0.0551143	0.039805	LowInAD	80	65	protein_coding
ENSG00000186235	chr2	AC016757.3	239133193	239140318	2906	Comprehensive	CER	AD_vs_Control	0.0613405	0.245516	0.129989	0.180108	HighInAD	80	65	protein_coding
ENSG00000006607	chr2	FARP2	242295658	242434256	14413	Comprehensive	CER	AD_vs_Control	0.0922365	-0.117876	0.0694501	0.232413	LowInAD	80	65	protein_coding
ENSG00000176720	chr2	BOK	242498136	242513546	2650	Comprehensive	CER	AD_vs_Control	0.642115	-0.0339564	0.07288	0.783297	LowInAD	80	65	protein_coding
ENSG00000168314	chr3	MOBP	39508689	39570970	9237	Comprehensive	CER	AD_vs_Control	0.0039165	-0.695156	0.236298	0.0317222	LowInAD	80	65	protein_coding
ENSG00000196653	chr3	ZNF502	44754135	44765323	3273	Comprehensive	CER	AD_vs_Control	0.909236	-0.00900669	0.0788383	0.951265	LowInAD	80	65	protein_coding
ENSG00000169964	chr3	TMEM42	44903361	44907162	3106	Comprehensive	CER	AD_vs_Control	0.971272	-0.00259393	0.0718766	0.985933	LowInAD	80	65	protein_coding
ENSG00000180929	chr3	GPR62	51989330	51991509	2180	Comprehensive	CER	AD_vs_Control	0.603201	-0.0427546	0.082034	0.75503	LowInAD	80	65	protein_coding
ENSG00000164086	chr3	DUSP7	52082935	52090566	5648	Comprehensive	CER	AD_vs_Control	0.25532	0.0810808	0.0709377	0.444538	HighInAD	80	65	protein_coding
ENSG00000168273	chr3	SMIM4	52568029	52613253	2482	Comprehensive	CER	AD_vs_Control	0.81456	-0.0148023	0.0629718	0.897126	LowInAD	80	65	protein_coding
ENSG00000168297	chr3	PXK	58318607	58411748	5249	Comprehensive	CER	AD_vs_Control	0.142598	0.0838115	0.0567878	0.306725	HighInAD	80	65	protein_coding
ENSG00000163377	chr3	FAM19A4	68780917	68981761	2292	Comprehensive	CER	AD_vs_Control	0.338133	0.179702	0.186858	0.529699	HighInAD	80	65	protein_coding
ENSG00000114541	chr3	FRMD4B	69219141	69591734	10016	Comprehensive	CER	AD_vs_Control	0.114318	-0.212567	0.133635	0.266461	LowInAD	80	65	protein_coding
ENSG00000163602	chr3	RYBP	72420976	72496069	7512	Comprehensive	CER	AD_vs_Control	0.253978	0.106496	0.0929092	0.443028	HighInAD	80	65	protein_coding
ENSG00000227124	chr3	ZNF717	75758794	75834734	6917	Comprehensive	CER	AD_vs_Control	0.369625	0.0515473	0.057239	0.559832	HighInAD	80	65	protein_coding
ENSG00000169855	chr3	ROBO1	78646390	79816965	10862	Comprehensive	CER	AD_vs_Control	0.145498	0.116839	0.0797457	0.310585	HighInAD	80	65	protein_coding
ENSG00000080822	chr3	CLDND1	98216756	98241910	5217	Comprehensive	CER	AD_vs_Control	0.538956	0.0565436	0.0917678	0.704859	HighInAD	80	65	protein_coding
ENSG00000080819	chr3	CPOX	98239976	98312567	3666	Comprehensive	CER	AD_vs_Control	0.0157168	0.194601	0.0794197	0.0759543	HighInAD	80	65	protein_coding
ENSG00000138468	chr3	SENP7	101043049	101232085	6396	Comprehensive	CER	AD_vs_Control	0.0653223	0.0897014	0.0482244	0.187352	HighInAD	80	65	protein_coding
ENSG00000144815	chr3	NXPE3	101498046	101547073	9474	Comprehensive	CER	AD_vs_Control	0.244451	-0.0479667	0.0410087	0.432398	LowInAD	80	65	protein_coding
ENSG00000144848	chr3	ATG3	112251356	112280893	6111	Comprehensive	CER	AD_vs_Control	0.160628	-0.0758369	0.0537205	0.331463	LowInAD	80	65	protein_coding
ENSG00000138459	chr3	SLC35A5	112280556	112304424	4853	Comprehensive	CER	AD_vs_Control	0.00237242	0.165094	0.0531661	0.0234326	HighInAD	80	65	protein_coding
ENSG00000091513	chr3	TF	133464800	133497850	8565	Comprehensive	CER	AD_vs_Control	0.99097	0.00188136	0.165881	0.995691	HighInAD	80	65	protein_coding
ENSG00000114019	chr3	AMOTL2	134074716	134094321	5984	Comprehensive	CER	AD_vs_Control	0.666054	-0.0312625	0.0722602	0.800117	LowInAD	80	65	protein_coding
ENSG00000073711	chr3	PPP2R3A	135684515	135866733	7839	Comprehensive	CER	AD_vs_Control	0.385611	-0.0641294	0.0736457	0.574218	LowInAD	80	65	protein_coding
ENSG00000181744	chr3	C3orf58	143690640	143767561	5487	Comprehensive	CER	AD_vs_Control	0.855904	-0.0124836	0.0685977	0.921494	LowInAD	80	65	protein_coding
ENSG00000114744	chr3	COMMD2	149456257	149470286	4901	Comprehensive	CER	AD_vs_Control	0.658645	0.0248188	0.0560387	0.795124	HighInAD	80	65	protein_coding
ENSG00000082996	chr3	RNF13	149530495	149679926	3635	Comprehensive	CER	AD_vs_Control	0.000997532	0.156062	0.0462516	0.0144688	HighInAD	80	65	protein_coding
ENSG00000248710	chr3	RP11-432B6.3	159945241	160167617	3360	Comprehensive	CER	AD_vs_Control	0.00149323	0.275796	0.084836	0.017849	HighInAD	80	65	protein_coding
ENSG00000213186	chr3	TRIM59	160150233	160203561	7865	Comprehensive	CER	AD_vs_Control	0.296467	-0.070312	0.0670529	0.487733	LowInAD	80	65	protein_coding
ENSG00000013297	chr3	CLDN11	170136653	170578169	6032	Comprehensive	CER	AD_vs_Control	0.221938	-0.140732	0.114625	0.407776	LowInAD	80	65	protein_coding
ENSG00000075651	chr3	PLD1	171318195	171528740	9953	Comprehensive	CER	AD_vs_Control	0.973139	-0.00529878	0.157037	0.986855	LowInAD	80	65	protein_coding
ENSG00000114757	chr3	PEX5L	179512746	179754841	10159	Comprehensive	CER	AD_vs_Control	0.661913	0.0629155	0.143525	0.797125	HighInAD	80	65	protein_coding
ENSG00000114859	chr3	CLCN2	184063973	184079439	4290	Comprehensive	CER	AD_vs_Control	0.56494	0.0392342	0.0679828	0.725574	HighInAD	80	65	protein_coding
ENSG00000136527	chr3	TRA2B	185633694	185655924	11769	Comprehensive	CER	AD_vs_Control	0.0800368	-0.103286	0.0585049	0.213017	LowInAD	80	65	protein_coding
ENSG00000185798	chr3	WDR53	196281056	196295545	1789	Comprehensive	CER	AD_vs_Control	0.308561	-0.0626061	0.0612233	0.500581	LowInAD	80	65	protein_coding
ENSG00000075711	chr3	DLG1	196769431	197026171	11001	Comprehensive	CER	AD_vs_Control	0.199809	-0.0641313	0.0497452	0.381495	LowInAD	80	65	protein_coding
ENSG00000133256	chr4	PDE6B	619373	664571	5086	Comprehensive	CER	AD_vs_Control	0.240199	-0.15061	0.127599	0.427654	LowInAD	80	65	protein_coding
ENSG00000169020	chr4	ATP5I	666225	668127	940	Comprehensive	CER	AD_vs_Control	0.018928	-0.122751	0.0515936	0.085268	LowInAD	80	65	protein_coding
ENSG00000168826	chr4	ZBTB49	4291924	4323513	2943	Comprehensive	CER	AD_vs_Control	0.0262782	-0.132819	0.0590334	0.104585	LowInAD	80	65	protein_coding
ENSG00000038219	chr4	BOD1L1	13570362	13629347	15860	Comprehensive	CER	AD_vs_Control	0.00117058	0.204979	0.0616347	0.0156394	HighInAD	80	65	protein_coding
ENSG00000137449	chr4	CPEB2	15004298	15071777	7177	Comprehensive	CER	AD_vs_Control	0.940154	-0.00514043	0.0683262	0.968696	LowInAD	80	65	protein_coding
ENSG00000237765	chr4	FAM200B	15683285	15707188	4817	Comprehensive	CER	AD_vs_Control	0.879109	0.0081976	0.0537815	0.934505	HighInAD	80	65	protein_coding
ENSG00000047365	chr4	ARAP2	35949843	36246131	12428	Comprehensive	CER	AD_vs_Control	0.0388872	0.203964	0.0976708	0.133985	HighInAD	80	65	protein_coding
ENSG00000163697	chr4	APBB2	40812044	41218731	12956	Comprehensive	CER	AD_vs_Control	0.41366	-0.0546908	0.06667	0.600029	LowInAD	80	65	protein_coding
ENSG00000075539	chr4	FRYL	48499378	48782339	18170	Comprehensive	CER	AD_vs_Control	0.784025	0.0103871	0.0378133	0.878113	HighInAD	80	65	protein_coding
ENSG00000134851	chr4	TMEM165	56262124	56319564	7045	Comprehensive	CER	AD_vs_Control	0.0207472	-0.172097	0.0734352	0.090329	LowInAD	80	65	protein_coding
ENSG00000033178	chr4	UBA6	68478370	68566897	11432	Comprehensive	CER	AD_vs_Control	0.0771142	-0.0783493	0.0439424	0.207779	LowInAD	80	65	protein_coding
ENSG00000138670	chr4	RASGEF1B	82347547	82965397	9765	Comprehensive	CER	AD_vs_Control	0.642962	-0.0929616	0.20003	0.783855	LowInAD	80	65	protein_coding
ENSG00000168152	chr4	THAP9	83821837	83841122	4332	Comprehensive	CER	AD_vs_Control	0.91815	0.0062172	0.0603721	0.95611	HighInAD	80	65	protein_coding
ENSG00000182168	chr4	UNC5C	96083655	96470357	10684	Comprehensive	CER	AD_vs_Control	0.362622	-0.126341	0.138249	0.553306	LowInAD	80	65	protein_coding
ENSG00000168769	chr4	TET2	106067032	106200973	16474	Comprehensive	CER	AD_vs_Control	0.23581	-0.0775452	0.0650823	0.422752	LowInAD	80	65	protein_coding
ENSG00000164023	chr4	SGMS2	108745719	108836203	7635	Comprehensive	CER	AD_vs_Control	0.327634	-0.0922083	0.0938125	0.519568	LowInAD	80	65	protein_coding
ENSG00000174607	chr4	UGT8	115519611	115599380	4699	Comprehensive	CER	AD_vs_Control	0.695464	0.0615248	0.156794	0.820759	HighInAD	80	65	protein_coding
ENSG00000172007	chr4	RAB33B	140374386	140397763	5028	Comprehensive	CER	AD_vs_Control	0.0591278	-0.127335	0.0668306	0.175626	LowInAD	80	65	protein_coding
ENSG00000179387	chr4	ELMOD2	141445312	141474924	6627	Comprehensive	CER	AD_vs_Control	0.333173	-0.075502	0.077704	0.524812	LowInAD	80	65	protein_coding
ENSG00000109458	chr4	GAB1	144257915	144395721	10119	Comprehensive	CER	AD_vs_Control	0.0567484	0.149563	0.0777435	0.171115	HighInAD	80	65	protein_coding
ENSG00000164161	chr4	HHIP	145567173	145666423	12074	Comprehensive	CER	AD_vs_Control	0.875939	-0.0189126	0.120883	0.933172	LowInAD	80	65	protein_coding
ENSG00000109654	chr4	TRIM2	154073494	154260472	9333	Comprehensive	CER	AD_vs_Control	0.000449205	0.205754	0.0570084	0.0097502	HighInAD	80	65	protein_coding
ENSG00000121211	chr4	MND1	154265801	154336270	1513	Comprehensive	CER	AD_vs_Control	0.24741	-0.21094	0.181482	0.435706	LowInAD	80	65	protein_coding
ENSG00000052795	chr4	FNIP2	159690290	159829201	10868	Comprehensive	CER	AD_vs_Control	0.271473	-0.058706	0.0531391	0.461682	LowInAD	80	65	protein_coding
ENSG00000145416	chr4	MARCH1	164445450	165305202	10421	Comprehensive	CER	AD_vs_Control	0.75637	0.0356532	0.114655	0.860731	HighInAD	80	65	protein_coding
ENSG00000196104	chr4	SPOCK3	167654535	168155947	4479	Comprehensive	CER	AD_vs_Control	0.0273956	0.308012	0.13793	0.107378	HighInAD	80	65	protein_coding
ENSG00000151725	chr4	CENPU	185615772	185655287	2981	Comprehensive	CER	AD_vs_Control	0.0113168	-0.224519	0.0872778	0.0619216	LowInAD	80	65	protein_coding
ENSG00000124275	chr5	MTRR	7851299	7906138	6498	Comprehensive	CER	AD_vs_Control	0.369858	0.0386263	0.0429123	0.560006	HighInAD	80	65	protein_coding
ENSG00000082196	chr5	C1QTNF3	34019553	34043937	3576	Comprehensive	CER	AD_vs_Control	0.559104	-0.0820631	0.140085	0.720881	LowInAD	80	65	protein_coding
ENSG00000145604	chr5	SKP2	36152091	36184421	3837	Comprehensive	CER	AD_vs_Control	0.918233	-0.0058359	0.0567276	0.956153	LowInAD	80	65	protein_coding
ENSG00000164171	chr5	ITGA2	52285156	52390609	7910	Comprehensive	CER	AD_vs_Control	0.322894	0.0926189	0.0933077	0.51503	HighInAD	80	65	protein_coding
ENSG00000155542	chr5	SETD9	56205087	56221359	2535	Comprehensive	CER	AD_vs_Control	0.970712	0.00402949	0.109519	0.985747	HighInAD	80	65	protein_coding
ENSG00000183474	chr5	GTF2H2C	68856035	68890550	6989	Comprehensive	CER	AD_vs_Control	0.716073	0.0446395	0.122444	0.834027	HighInAD	80	65	protein_coding
ENSG00000164338	chr5	UTP15	72861268	72877794	4913	Comprehensive	CER	AD_vs_Control	0.777485	0.0163867	0.0578556	0.874312	HighInAD	80	65	protein_coding
ENSG00000164176	chr5	EDIL3	83236373	83680611	5738	Comprehensive	CER	AD_vs_Control	0.0275929	0.289989	0.130028	0.107934	HighInAD	80	65	protein_coding
ENSG00000113369	chr5	ARRDC3	90664541	90679176	4934	Comprehensive	CER	AD_vs_Control	0.202958	0.105633	0.0825151	0.385381	HighInAD	80	65	protein_coding
ENSG00000198677	chr5	TTC37	94799599	94890711	8092	Comprehensive	CER	AD_vs_Control	0.107534	0.123682	0.0762758	0.256508	HighInAD	80	65	protein_coding
ENSG00000118985	chr5	ELL2	95220802	95297775	7246	Comprehensive	CER	AD_vs_Control	0.716386	0.0307927	0.0845604	0.83412	HighInAD	80	65	protein_coding
ENSG00000145723	chr5	GIN1	102421704	102455855	4182	Comprehensive	CER	AD_vs_Control	0.356641	0.0477085	0.0515572	0.547648	HighInAD	80	65	protein_coding
ENSG00000112893	chr5	MAN2A1	109025067	109205326	11815	Comprehensive	CER	AD_vs_Control	0.60661	0.0578653	0.112081	0.757523	HighInAD	80	65	protein_coding
ENSG00000092421	chr5	SEMA6A	115779312	115910630	10956	Comprehensive	CER	AD_vs_Control	0.000731713	-0.178434	0.0514695	0.0122796	LowInAD	80	65	protein_coding
ENSG00000152700	chr5	SAR1B	133936834	133984961	10963	Comprehensive	CER	AD_vs_Control	3.22189e-06	-0.25986	0.0531899	0.000624118	LowInAD	80	65	protein_coding
ENSG00000152377	chr5	SPOCK1	136310987	136934068	6174	Comprehensive	CER	AD_vs_Control	0.000745381	0.225326	0.0650984	0.0123919	HighInAD	80	65	protein_coding
ENSG00000146021	chr5	KLHL3	136953189	137071779	12173	Comprehensive	CER	AD_vs_Control	0.54805	0.0296858	0.0492798	0.712133	HighInAD	80	65	protein_coding
ENSG00000171604	chr5	CXXC5	139026884	139063467	3852	Comprehensive	CER	AD_vs_Control	0.343707	0.0437929	0.0460677	0.53501	HighInAD	80	65	protein_coding
ENSG00000113070	chr5	HBEGF	139712428	139726216	3018	Comprehensive	CER	AD_vs_Control	0.00383033	-0.272714	0.0924692	0.0313145	LowInAD	80	65	protein_coding
ENSG00000113119	chr5	TMCO6	140019012	140024993	3502	Comprehensive	CER	AD_vs_Control	0.0780121	0.102812	0.0578392	0.20936	HighInAD	80	65	protein_coding
ENSG00000113578	chr5	FGF1	141971743	142077617	5051	Comprehensive	CER	AD_vs_Control	0.661898	-0.0409106	0.093322	0.797125	LowInAD	80	65	protein_coding
ENSG00000183111	chr5	ARHGEF37	148931510	149014531	5324	Comprehensive	CER	AD_vs_Control	0.548786	-0.0558997	0.0929674	0.712686	LowInAD	80	65	protein_coding
ENSG00000170234	chr5	PWWP2A	159488808	159546430	6507	Comprehensive	CER	AD_vs_Control	0.0762135	-0.0695822	0.0389047	0.206364	LowInAD	80	65	protein_coding
ENSG00000170584	chr5	NUDCD2	162873532	162887146	8847	Comprehensive	CER	AD_vs_Control	0.470701	-0.0271062	0.0374586	0.649256	LowInAD	80	65	protein_coding
ENSG00000040275	chr5	SPDL1	169010638	169031782	4777	Comprehensive	CER	AD_vs_Control	0.311706	0.0650581	0.0640378	0.503591	HighInAD	80	65	protein_coding
ENSG00000204767	chr5	FAM196B	169291268	169407744	2999	Comprehensive	CER	AD_vs_Control	0.0122497	0.605866	0.238213	0.0650157	HighInAD	80	65	protein_coding
ENSG00000145965	chr6	C6ORF50	3982909	3984372	1464	Comprehensive	CER	AD_vs_Control	0.0131118	-0.460042	0.182686	0.0679349	LowInAD	80	65	protein_coding
ENSG00000124786	chr6	SLC35B3	8413301	8435794	2887	Comprehensive	CER	AD_vs_Control	0.442813	0.0398752	0.0517859	0.625841	HighInAD	80	65	protein_coding
ENSG00000204655	chr6	MOG	29624758	29640149	3196	Comprehensive	CER	AD_vs_Control	0.574988	-0.112227	0.199599	0.733373	LowInAD	80	65	protein_coding
ENSG00000066379	chr6	ZNRD1	30026676	30032686	3672	Comprehensive	CER	AD_vs_Control	0.00281311	-0.192884	0.063232	0.0258769	LowInAD	80	65	protein_coding
ENSG00000234127	chr6	TRIM26	30152232	30181204	4377	Comprehensive	CER	AD_vs_Control	0.0351301	-0.177896	0.0834805	0.125657	LowInAD	80	65	protein_coding
ENSG00000248167	chr6	TRIM39-RPP21	30297359	30314631	1292	Comprehensive	CER	AD_vs_Control	0.00549546	-0.137795	0.0487305	0.0390269	LowInAD	80	65	protein_coding
ENSG00000124602	chr6	UNC5CL	40994772	41006928	2986	Comprehensive	CER	AD_vs_Control	0.0825661	-0.296649	0.169453	0.217151	LowInAD	80	65	protein_coding
ENSG00000112561	chr6	TFEB	41651716	41703997	5648	Comprehensive	CER	AD_vs_Control	0.106019	-0.127542	0.0783133	0.254371	LowInAD	80	65	protein_coding
ENSG00000112599	chr6	GUCA1B	42152139	42162654	1113	Comprehensive	CER	AD_vs_Control	0.0965097	-0.269421	0.160834	0.239282	LowInAD	80	65	protein_coding
ENSG00000137221	chr6	TJAP1	43445261	43474294	5655	Comprehensive	CER	AD_vs_Control	0.959329	-0.00239308	0.046829	0.979635	LowInAD	80	65	protein_coding
ENSG00000001561	chr6	ENPP4	46097730	46114436	4651	Comprehensive	CER	AD_vs_Control	0.00100817	0.236193	0.0700661	0.0145208	HighInAD	80	65	protein_coding
ENSG00000112144	chr6	ICK	52866077	52926600	6259	Comprehensive	CER	AD_vs_Control	0.32626	-0.0517916	0.0525425	0.518302	LowInAD	80	65	protein_coding
ENSG00000112159	chr6	MDN1	90352218	90529442	18602	Comprehensive	CER	AD_vs_Control	0.625889	0.0263832	0.0539776	0.771171	HighInAD	80	65	protein_coding
ENSG00000112182	chr6	BACH2	90636248	91006627	9786	Comprehensive	CER	AD_vs_Control	0.124788	-0.123362	0.0798048	0.281641	LowInAD	80	65	protein_coding
ENSG00000186231	chr6	KLHL32	97372605	97588630	3777	Comprehensive	CER	AD_vs_Control	6.29984e-06	0.340616	0.0720809	0.000875658	HighInAD	80	65	protein_coding
ENSG00000146263	chr6	MMS22L	97590037	97731093	21793	Comprehensive	CER	AD_vs_Control	0.02837	-0.220638	0.0994334	0.109904	LowInAD	80	65	protein_coding
ENSG00000123505	chr6	AMD1	111195973	111216916	3523	Comprehensive	CER	AD_vs_Control	0.000178428	0.299338	0.0773766	0.00587766	HighInAD	80	65	protein_coding
ENSG00000074935	chr6	TUBE1	112391980	112408732	6973	Comprehensive	CER	AD_vs_Control	0.278297	-0.0845992	0.0776789	0.468854	LowInAD	80	65	protein_coding
ENSG00000135525	chr6	MAP7	136663875	136871957	4664	Comprehensive	CER	AD_vs_Control	0.000485027	0.229928	0.0640994	0.0101631	HighInAD	80	65	protein_coding
ENSG00000112379	chr6	KIAA1244	138483058	138665800	14877	Comprehensive	CER	AD_vs_Control	0.00205998	0.177078	0.0562118	0.0214716	HighInAD	80	65	protein_coding
ENSG00000078269	chr6	SYNJ2	158402888	158520208	9985	Comprehensive	CER	AD_vs_Control	0.627265	0.0617822	0.126907	0.772227	HighInAD	80	65	protein_coding
ENSG00000130338	chr6	TULP4	158733692	158932860	11123	Comprehensive	CER	AD_vs_Control	0.0935021	0.116398	0.0688488	0.234501	HighInAD	80	65	protein_coding
ENSG00000060762	chr6	MPC1	166778407	166796486	1525	Comprehensive	CER	AD_vs_Control	0.018253	-0.0885097	0.036984	0.0832703	LowInAD	80	65	protein_coding
ENSG00000125337	chr6	KIF25	168396921	168445769	2797	Comprehensive	CER	AD_vs_Control	0.220628	0.565015	0.458887	0.406456	HighInAD	80	65	protein_coding
ENSG00000186340	chr6	THBS2	169615875	169654139	6397	Comprehensive	CER	AD_vs_Control	0.390797	0.11884	0.137979	0.579012	HighInAD	80	65	protein_coding
ENSG00000112584	chr6	FAM120B	170599791	170716153	6029	Comprehensive	CER	AD_vs_Control	0.0889009	0.0724598	0.0422472	0.2271	HighInAD	80	65	protein_coding
ENSG00000008018	chr6	PSMB1	170844205	170862429	2256	Comprehensive	CER	AD_vs_Control	0.377418	-0.040702	0.0459418	0.566462	LowInAD	80	65	protein_coding
ENSG00000197461	chr7	PDGFA	536895	559933	4151	Comprehensive	CER	AD_vs_Control	0.31552	-0.0811815	0.0805434	0.507756	LowInAD	80	65	protein_coding
ENSG00000164855	chr7	TMEM184A	1581871	1600457	7805	Comprehensive	CER	AD_vs_Control	1.80925e-05	-0.427233	0.0956498	0.0016434	LowInAD	80	65	protein_coding
ENSG00000106268	chr7	NUDT1	2281857	2290781	2006	Comprehensive	CER	AD_vs_Control	0.0395516	-0.142154	0.0683072	0.135469	LowInAD	80	65	protein_coding
ENSG00000075618	chr7	FSCN1	5632439	5646286	3707	Comprehensive	CER	AD_vs_Control	0.267447	-0.106398	0.0954983	0.457378	LowInAD	80	65	protein_coding
ENSG00000106546	chr7	AHR	17338246	17385776	6661	Comprehensive	CER	AD_vs_Control	0.169272	-0.142196	0.102826	0.343069	LowInAD	80	65	protein_coding
ENSG00000105849	chr7	TWISTNB	19735085	19748710	3997	Comprehensive	CER	AD_vs_Control	0.139753	0.0851569	0.0572845	0.302574	HighInAD	80	65	protein_coding
ENSG00000136237	chr7	RAPGEF5	22157856	22396763	10245	Comprehensive	CER	AD_vs_Control	0.371296	0.0967072	0.107762	0.561129	HighInAD	80	65	protein_coding
ENSG00000122591	chr7	FAM126A	22980878	23053749	6913	Comprehensive	CER	AD_vs_Control	0.923197	-0.00875607	0.0906328	0.959016	LowInAD	80	65	protein_coding
ENSG00000188732	chr7	FAM221A	23719749	23742868	7458	Comprehensive	CER	AD_vs_Control	0.00658894	-0.159513	0.0576867	0.04384	LowInAD	80	65	protein_coding
ENSG00000146592	chr7	CREB5	28338940	28865511	11674	Comprehensive	CER	AD_vs_Control	0.876847	0.0166987	0.107526	0.93347	HighInAD	80	65	protein_coding
ENSG00000106069	chr7	CHN2	29161890	29553944	10853	Comprehensive	CER	AD_vs_Control	0.441474	0.0380249	0.0492379	0.624702	HighInAD	80	65	protein_coding
ENSG00000180354	chr7	MTURN	30174426	30202378	6532	Comprehensive	CER	AD_vs_Control	0.739797	0.030063	0.0903087	0.849599	HighInAD	80	65	protein_coding
ENSG00000154678	chr7	PDE1C	31790793	32338941	13821	Comprehensive	CER	AD_vs_Control	0.848157	0.0266476	0.138873	0.916884	HighInAD	80	65	protein_coding
ENSG00000122547	chr7	EEPD1	36192758	36341152	4847	Comprehensive	CER	AD_vs_Control	0.0014691	-0.179867	0.0552421	0.0176835	LowInAD	80	65	protein_coding
ENSG00000136274	chr7	NACAD	45120037	45128513	4917	Comprehensive	CER	AD_vs_Control	0.704972	-0.0318333	0.0838778	0.826752	LowInAD	80	65	protein_coding
ENSG00000243335	chr7	KCTD7	66093868	66276446	9128	Comprehensive	CER	AD_vs_Control	0.0501863	-0.0657178	0.0332194	0.158083	LowInAD	80	65	protein_coding
ENSG00000126524	chr7	SBDS	66452664	66460588	1732	Comprehensive	CER	AD_vs_Control	0.0427738	0.0639044	0.0312082	0.142463	HighInAD	80	65	protein_coding
ENSG00000130305	chr7	NSUN5	72716514	72722864	3414	Comprehensive	CER	AD_vs_Control	0.00894083	-0.116619	0.0438807	0.0531535	LowInAD	80	65	protein_coding
ENSG00000127955	chr7	GNAI1	79763271	79848718	4547	Comprehensive	CER	AD_vs_Control	0.12465	0.0809284	0.0523346	0.281444	HighInAD	80	65	protein_coding
ENSG00000198822	chr7	GRM3	86273230	86494200	4474	Comprehensive	CER	AD_vs_Control	0.142193	0.190386	0.128867	0.30616	HighInAD	80	65	protein_coding
ENSG00000127980	chr7	PEX1	92116334	92157845	7849	Comprehensive	CER	AD_vs_Control	0.486888	0.0356119	0.0510621	0.662548	HighInAD	80	65	protein_coding
ENSG00000105810	chr7	CDK6	92234235	92465908	12260	Comprehensive	CER	AD_vs_Control	0.00906044	-0.328731	0.123914	0.0535726	LowInAD	80	65	protein_coding
ENSG00000214314	chr7	AC073063.1	99040552	99040747	51	Comprehensive	CER	AD_vs_Control	0.0931333	-0.174655	0.10319	0.233992	LowInAD	80	65	protein_coding
ENSG00000166526	chr7	ZNF3	99661656	99680171	5420	Comprehensive	CER	AD_vs_Control	0.10479	-0.0902786	0.0552356	0.252446	LowInAD	80	65	protein_coding
ENSG00000078487	chr7	ZCWPW1	99998449	100026615	3318	Comprehensive	CER	AD_vs_Control	0.254117	-0.0816666	0.0712686	0.443159	LowInAD	80	65	protein_coding
ENSG00000077063	chr7	CTTNBP2	117350705	117514193	7035	Comprehensive	CER	AD_vs_Control	0.000731692	0.240034	0.0692379	0.0122796	HighInAD	80	65	protein_coding
ENSG00000170775	chr7	GPR37	124386051	124405681	3021	Comprehensive	CER	AD_vs_Control	0.0819373	0.304764	0.173727	0.216111	HighInAD	80	65	protein_coding
ENSG00000128591	chr7	FLNC	128470431	128499328	9280	Comprehensive	CER	AD_vs_Control	0.645251	0.0574448	0.124465	0.785445	HighInAD	80	65	protein_coding
ENSG00000164898	chr7	C7orf55	139024203	139031065	1524	Comprehensive	CER	AD_vs_Control	0.000454934	-0.263322	0.0730329	0.00982804	LowInAD	80	65	protein_coding
ENSG00000165131	chr7	C7orf34	142636440	142637955	923	Comprehensive	CER	AD_vs_Control	0.431338	-0.166653	0.211068	0.616014	LowInAD	80	65	protein_coding
ENSG00000178826	chr7	TMEM139	142977050	142985141	2564	Comprehensive	CER	AD_vs_Control	0.0990375	-0.202892	0.122046	0.243515	LowInAD	80	65	protein_coding
ENSG00000106479	chr7	ZNF862	149535456	149564568	8430	Comprehensive	CER	AD_vs_Control	0.457321	0.0355757	0.0477093	0.637846	HighInAD	80	65	protein_coding
ENSG00000196584	chr7	XRCC2	152341864	152373250	4853	Comprehensive	CER	AD_vs_Control	0.289453	0.16088	0.151199	0.480613	HighInAD	80	65	protein_coding
ENSG00000216895	chr7	AC009403.2	155403925	155437899	1683	Comprehensive	CER	AD_vs_Control	0.914339	-0.0079354	0.0736161	0.953992	LowInAD	80	65	protein_coding
ENSG00000182372	chr8	CLN8	1703944	1734738	8111	Comprehensive	CER	AD_vs_Control	0.0186127	0.183353	0.0768559	0.0843387	HighInAD	80	65	protein_coding
ENSG00000173273	chr8	TNKS	9413424	9639856	14186	Comprehensive	CER	AD_vs_Control	0.15665	0.0482094	0.0338227	0.326188	HighInAD	80	65	protein_coding
ENSG00000104213	chr8	PDGFRL	17433942	17501580	2409	Comprehensive	CER	AD_vs_Control	0.00219817	-0.210895	0.0673875	0.0222997	LowInAD	80	65	protein_coding
ENSG00000168481	chr8	LGI3	22004338	22014597	4514	Comprehensive	CER	AD_vs_Control	0.433095	-0.0576444	0.0732875	0.617529	LowInAD	80	65	protein_coding
ENSG00000168484	chr8	SFTPC	22014426	22021992	3189	Comprehensive	CER	AD_vs_Control	0.278427	-0.121721	0.111794	0.469029	LowInAD	80	65	protein_coding
ENSG00000104679	chr8	R3HCC1	23127633	23153792	2630	Comprehensive	CER	AD_vs_Control	0.913843	0.00529258	0.0488152	0.953692	HighInAD	80	65	protein_coding
ENSG00000147459	chr8	DOCK5	25042238	25275598	15960	Comprehensive	CER	AD_vs_Control	0.543171	0.0555377	0.0910805	0.708167	HighInAD	80	65	protein_coding
ENSG00000221914	chr8	PPP2R2A	26149007	26230196	7864	Comprehensive	CER	AD_vs_Control	0.291405	-0.0480805	0.0453714	0.482591	LowInAD	80	65	protein_coding
ENSG00000092964	chr8	DPYSL2	26371791	26515694	7052	Comprehensive	CER	AD_vs_Control	0.0241706	0.111897	0.0490063	0.099375	HighInAD	80	65	protein_coding
ENSG00000197892	chr8	KIF13B	28924796	29120641	11112	Comprehensive	CER	AD_vs_Control	0.256994	-0.0999151	0.0877259	0.446397	LowInAD	80	65	protein_coding
ENSG00000104332	chr8	SFRP1	41119481	41167016	4757	Comprehensive	CER	AD_vs_Control	0.0110249	0.376517	0.145823	0.0609568	HighInAD	80	65	protein_coding
ENSG00000147533	chr8	GOLGA7	41347915	41368499	2474	Comprehensive	CER	AD_vs_Control	0.0751186	0.0574037	0.031974	0.204546	HighInAD	80	65	protein_coding
ENSG00000147488	chr8	ST18	53023399	53373519	14396	Comprehensive	CER	AD_vs_Control	0.0562613	-0.108628	0.0563523	0.170236	LowInAD	80	65	protein_coding
ENSG00000066855	chr8	MTFR1	66556969	66683496	4629	Comprehensive	CER	AD_vs_Control	0.00215407	-0.130624	0.0416527	0.0220514	LowInAD	80	65	protein_coding
ENSG00000246366	chr8	RP11-382J12.1	71520812	71575514	5450	Comprehensive	CER	AD_vs_Control	0.628975	-0.0282735	0.0583663	0.773605	LowInAD	80	65	protein_coding
ENSG00000147592	chr8	LACTB2	71547553	71581409	1931	Comprehensive	CER	AD_vs_Control	0.706731	-0.0373571	0.0990521	0.828073	LowInAD	80	65	protein_coding
ENSG00000175305	chr8	CCNE2	95891998	95908906	4399	Comprehensive	CER	AD_vs_Control	0.00954532	-0.155254	0.0589379	0.0554243	LowInAD	80	65	protein_coding
ENSG00000164758	chr8	MED30	118532952	118552501	1440	Comprehensive	CER	AD_vs_Control	0.0134172	-0.164791	0.0656627	0.0689512	LowInAD	80	65	protein_coding
ENSG00000136960	chr8	ENPP2	120569326	120685693	6729	Comprehensive	CER	AD_vs_Control	0.279786	0.184747	0.170164	0.47047	HighInAD	80	65	protein_coding
ENSG00000136982	chr8	DSCC1	120846216	120868250	2603	Comprehensive	CER	AD_vs_Control	0.416543	-0.135915	0.166716	0.602539	LowInAD	80	65	protein_coding
ENSG00000170873	chr8	MTSS1	125563031	125740730	7787	Comprehensive	CER	AD_vs_Control	0.0278035	0.135364	0.0607795	0.108465	HighInAD	80	65	protein_coding
ENSG00000164961	chr8	KIAA0196	126036502	126104082	4784	Comprehensive	CER	AD_vs_Control	0.048314	0.0854286	0.0428223	0.154269	HighInAD	80	65	protein_coding
ENSG00000104419	chr8	NDRG1	134249414	134314265	9823	Comprehensive	CER	AD_vs_Control	0.589489	-0.0637703	0.117868	0.744491	LowInAD	80	65	protein_coding
ENSG00000196378	chr8	ZNF34	145998499	146012730	2222	Comprehensive	CER	AD_vs_Control	0.985016	-0.00102593	0.0545115	0.992821	LowInAD	80	65	protein_coding
ENSG00000147852	chr9	VLDLR	2621834	2660053	9339	Comprehensive	CER	AD_vs_Control	0.910427	0.00955502	0.0847546	0.951769	HighInAD	80	65	protein_coding
ENSG00000107077	chr9	KDM4C	6720863	7175648	10322	Comprehensive	CER	AD_vs_Control	0.0861847	-0.0912413	0.0527378	0.22284	LowInAD	80	65	protein_coding
ENSG00000153707	chr9	PTPRD	8314246	10612723	11081	Comprehensive	CER	AD_vs_Control	0.000882666	0.177045	0.0519048	0.0135266	HighInAD	80	65	protein_coding
ENSG00000155886	chr9	SLC24A2	19507450	19786926	10749	Comprehensive	CER	AD_vs_Control	0.469327	0.113917	0.156937	0.647958	HighInAD	80	65	protein_coding
ENSG00000120162	chr9	MOB3B	27325207	27529779	7087	Comprehensive	CER	AD_vs_Control	0.382265	0.103182	0.11766	0.571214	HighInAD	80	65	protein_coding
ENSG00000165282	chr9	PIGO	35088685	35096591	7202	Comprehensive	CER	AD_vs_Control	0.0088482	0.163077	0.0612759	0.0527452	HighInAD	80	65	protein_coding
ENSG00000147905	chr9	ZCCHC7	37120536	37358146	3992	Comprehensive	CER	AD_vs_Control	0.0563372	-0.0829214	0.0430302	0.170334	LowInAD	80	65	protein_coding
ENSG00000137106	chr9	GRHPR	37422663	37436987	7226	Comprehensive	CER	AD_vs_Control	0.34907	-0.0531136	0.0564996	0.540008	LowInAD	80	65	protein_coding
ENSG00000107338	chr9	SHB	37919131	38069210	2841	Comprehensive	CER	AD_vs_Control	0.75141	0.0352604	0.111054	0.857266	HighInAD	80	65	protein_coding
ENSG00000107362	chr9	ABHD17B	74477368	74525847	2959	Comprehensive	CER	AD_vs_Control	0.00763086	0.150358	0.0554043	0.0480761	HighInAD	80	65	protein_coding
ENSG00000155621	chr9	C9orf85	74526426	74600970	4973	Comprehensive	CER	AD_vs_Control	0.00672477	-0.139885	0.0507184	0.0444163	LowInAD	80	65	protein_coding
ENSG00000106772	chr9	PRUNE2	79226292	79521003	14801	Comprehensive	CER	AD_vs_Control	0.874965	-0.00997688	0.0632684	0.932694	LowInAD	80	65	protein_coding
ENSG00000187742	chr9	SECISBP2	91933421	91974557	9793	Comprehensive	CER	AD_vs_Control	0.400267	-0.0492841	0.0583833	0.58757	LowInAD	80	65	protein_coding
ENSG00000187764	chr9	SEMA4D	91975702	92113045	14160	Comprehensive	CER	AD_vs_Control	0.0623341	-0.140969	0.0749258	0.181794	LowInAD	80	65	protein_coding
ENSG00000158079	chr9	PTPDC1	96793076	96872138	6301	Comprehensive	CER	AD_vs_Control	0.647006	-0.0230723	0.0502575	0.786714	LowInAD	80	65	protein_coding
ENSG00000148120	chr9	C9orf3	97488983	97849441	11443	Comprehensive	CER	AD_vs_Control	0.00176136	-0.240593	0.075197	0.0196025	LowInAD	80	65	protein_coding
ENSG00000130948	chr9	HSD17B3	98997588	99064434	2056	Comprehensive	CER	AD_vs_Control	0.161137	-0.288507	0.20462	0.332002	LowInAD	80	65	protein_coding
ENSG00000130958	chr9	SLC35D2	99082988	99145992	2203	Comprehensive	CER	AD_vs_Control	0.116053	-0.157674	0.0996042	0.268951	LowInAD	80	65	protein_coding
ENSG00000165244	chr9	ZNF367	99148223	99180611	3646	Comprehensive	CER	AD_vs_Control	0.821493	0.0220809	0.0976515	0.90121	HighInAD	80	65	protein_coding
ENSG00000095383	chr9	TBC1D2	100961311	101017915	3563	Comprehensive	CER	AD_vs_Control	0.148414	0.111339	0.0765473	0.314852	HighInAD	80	65	protein_coding
ENSG00000136870	chr9	ZNF189	104161155	104172942	3312	Comprehensive	CER	AD_vs_Control	5.88314e-06	0.303313	0.0639637	0.000840009	HighInAD	80	65	protein_coding
ENSG00000070214	chr9	SLC44A1	108006903	108201452	12613	Comprehensive	CER	AD_vs_Control	0.291753	0.0777333	0.0734066	0.48298	HighInAD	80	65	protein_coding
ENSG00000243444	chr9	PALM2	112403068	112713755	9715	Comprehensive	CER	AD_vs_Control	0.692612	-0.050115	0.126468	0.818938	LowInAD	80	65	protein_coding
ENSG00000198121	chr9	LPAR1	113635543	113800981	4095	Comprehensive	CER	AD_vs_Control	0.94276	-0.0126341	0.175591	0.969982	LowInAD	80	65	protein_coding
ENSG00000148153	chr9	INIP	115446206	115480516	4423	Comprehensive	CER	AD_vs_Control	0.380013	-0.0481703	0.0546693	0.569037	LowInAD	80	65	protein_coding
ENSG00000148158	chr9	SNX30	115513118	115643951	11578	Comprehensive	CER	AD_vs_Control	0.0113994	0.163929	0.0637905	0.0621821	HighInAD	80	65	protein_coding
ENSG00000136867	chr9	SLC31A2	115913222	115926417	2504	Comprehensive	CER	AD_vs_Control	0.913033	0.0100288	0.0916339	0.953335	HighInAD	80	65	protein_coding
ENSG00000119321	chr9	FKBP15	115923286	115983641	11060	Comprehensive	CER	AD_vs_Control	0.120735	-0.0711564	0.0455316	0.275815	LowInAD	80	65	protein_coding
ENSG00000157653	chr9	C9orf43	116172334	116191964	2290	Comprehensive	CER	AD_vs_Control	0.629266	0.0354332	0.0732088	0.773759	HighInAD	80	65	protein_coding
ENSG00000175764	chr9	TTLL11	124584207	124855885	3535	Comprehensive	CER	AD_vs_Control	6.69788e-06	0.44797	0.0950966	0.000902551	HighInAD	80	65	protein_coding
ENSG00000186130	chr9	ZBTB6	125670335	125675609	4106	Comprehensive	CER	AD_vs_Control	0.00126768	0.200463	0.0607215	0.0162547	HighInAD	80	65	protein_coding
ENSG00000136935	chr9	GOLGA1	127640646	127710771	6009	Comprehensive	CER	AD_vs_Control	0.0203223	-0.106138	0.0451342	0.0892106	LowInAD	80	65	protein_coding
ENSG00000196814	chr9	MVB12B	129089128	129269320	8070	Comprehensive	CER	AD_vs_Control	0.0504048	-0.16702	0.0845077	0.158529	LowInAD	80	65	protein_coding
ENSG00000136856	chr9	SLC2A8	130159421	130170703	3924	Comprehensive	CER	AD_vs_Control	0.464244	0.0379423	0.0516768	0.643799	HighInAD	80	65	protein_coding
ENSG00000167106	chr9	FAM102A	130702858	130742792	6100	Comprehensive	CER	AD_vs_Control	0.850258	-0.0116704	0.0616836	0.917958	LowInAD	80	65	protein_coding
ENSG00000167123	chr9	CERCAM	131174030	131199626	6054	Comprehensive	CER	AD_vs_Control	0.278174	-0.1972	0.181022	0.46869	LowInAD	80	65	protein_coding
ENSG00000167130	chr9	DOLPP1	131843379	131852717	2249	Comprehensive	CER	AD_vs_Control	0.0380534	-0.116475	0.0555321	0.132163	LowInAD	80	65	protein_coding
ENSG00000126878	chr9	AIF1L	133971863	133998539	5485	Comprehensive	CER	AD_vs_Control	0.430834	-0.104565	0.132288	0.615645	LowInAD	80	65	protein_coding
ENSG00000107331	chr9	ABCA2	139901686	139923367	11508	Comprehensive	CER	AD_vs_Control	0.655531	0.0282472	0.0631634	0.792822	HighInAD	80	65	protein_coding
ENSG00000180539	chr9	C9orf139	139921916	139931234	3815	Comprehensive	CER	AD_vs_Control	0.240828	0.180856	0.15343	0.428349	HighInAD	80	65	protein_coding
ENSG00000176101	chr9	SSNA1	140083099	140084822	1183	Comprehensive	CER	AD_vs_Control	0.00434928	-0.171704	0.0590682	0.0337906	LowInAD	80	65	protein_coding
ENSG00000151240	chr10	DIP2C	320130	735683	10003	Comprehensive	CER	AD_vs_Control	0.048897	0.115927	0.0582635	0.155454	HighInAD	80	65	protein_coding
ENSG00000151657	chr10	KIN	7792925	7829990	7509	Comprehensive	CER	AD_vs_Control	0.725397	-0.0155871	0.0442718	0.84009	LowInAD	80	65	protein_coding
ENSG00000065809	chr10	FAM107B	14560556	14816896	7019	Comprehensive	CER	AD_vs_Control	0.0153511	0.261184	0.106207	0.0748186	HighInAD	80	65	protein_coding
ENSG00000165996	chr10	PTPLA	17631958	17659376	2175	Comprehensive	CER	AD_vs_Control	0.0687534	-0.214268	0.11667	0.193309	LowInAD	80	65	protein_coding
ENSG00000150867	chr10	PIP4K2A	22823778	23003484	5088	Comprehensive	CER	AD_vs_Control	0.734838	0.0434068	0.127861	0.846217	HighInAD	80	65	protein_coding
ENSG00000216937	chr10	CCDC7	32735068	32863492	5690	Comprehensive	CER	AD_vs_Control	0.476626	0.0536978	0.0752092	0.653936	HighInAD	80	65	protein_coding
ENSG00000165388	chr10	ZNF488	48355024	48373866	4442	Comprehensive	CER	AD_vs_Control	0.643837	-0.06271	0.135293	0.784417	LowInAD	80	65	protein_coding
ENSG00000128805	chr10	ARHGAP22	49654077	49864310	6783	Comprehensive	CER	AD_vs_Control	0.00666124	-0.269865	0.0977285	0.0441131	LowInAD	80	65	protein_coding
ENSG00000204161	chr10	C10orf128	50362773	50396630	4120	Comprehensive	CER	AD_vs_Control	0.734218	-0.0484563	0.142389	0.845685	LowInAD	80	65	protein_coding
ENSG00000148541	chr10	FAM13C	61005890	61122939	6750	Comprehensive	CER	AD_vs_Control	0.536506	0.0350203	0.0564945	0.702623	HighInAD	80	65	protein_coding
ENSG00000151150	chr10	ANK3	61786056	62493248	24624	Comprehensive	CER	AD_vs_Control	4.45509e-05	0.222168	0.0524254	0.00274	HighInAD	80	65	protein_coding
ENSG00000072422	chr10	RHOBTB1	62629196	62761198	4841	Comprehensive	CER	AD_vs_Control	0.756168	-0.0311345	0.100038	0.860616	LowInAD	80	65	protein_coding
ENSG00000150347	chr10	ARID5B	63661059	63856703	8164	Comprehensive	CER	AD_vs_Control	0.784146	0.0293233	0.106811	0.878231	HighInAD	80	65	protein_coding
ENSG00000183230	chr10	CTNNA3	67672276	69455927	11133	Comprehensive	CER	AD_vs_Control	0.29248	0.119548	0.113065	0.483742	HighInAD	80	65	protein_coding
ENSG00000107798	chr10	LIPA	90973326	91174314	4940	Comprehensive	CER	AD_vs_Control	0.251487	0.0892182	0.0774261	0.440104	HighInAD	80	65	protein_coding
ENSG00000095564	chr10	BTAF1	93683526	93790082	7673	Comprehensive	CER	AD_vs_Control	0.000454477	0.298802	0.0828665	0.00982202	HighInAD	80	65	protein_coding
ENSG00000108239	chr10	TBC1D12	96162261	96295687	6921	Comprehensive	CER	AD_vs_Control	0.0798046	0.0927007	0.0524682	0.212615	HighInAD	80	65	protein_coding
ENSG00000119929	chr10	CUTC	101462315	101515891	1806	Comprehensive	CER	AD_vs_Control	0.453003	-0.0503783	0.0669151	0.634186	LowInAD	80	65	protein_coding
ENSG00000107816	chr10	LZTS2	102756375	102767593	6547	Comprehensive	CER	AD_vs_Control	0.000147128	-0.189688	0.048374	0.0052755	LowInAD	80	65	protein_coding
ENSG00000107957	chr10	SH3PXD2A	105348285	105615301	12436	Comprehensive	CER	AD_vs_Control	8.58725e-05	0.276013	0.0678838	0.00385019	HighInAD	80	65	protein_coding
ENSG00000188316	chr10	ENO4	118609023	118671299	3090	Comprehensive	CER	AD_vs_Control	0.672229	0.0383108	0.0903275	0.804286	HighInAD	80	65	protein_coding
ENSG00000187164	chr10	KIAA1598	118643742	118886097	5016	Comprehensive	CER	AD_vs_Control	0.4049	0.08106	0.0969791	0.592098	HighInAD	80	65	protein_coding
ENSG00000165646	chr10	SLC18A2	119000604	119038941	4125	Comprehensive	CER	AD_vs_Control	0.648273	0.0333381	0.0728999	0.787574	HighInAD	80	65	protein_coding
ENSG00000154473	chr10	BUB3	124913793	124924886	3203	Comprehensive	CER	AD_vs_Control	0.0143053	0.10392	0.0418068	0.0716928	HighInAD	80	65	protein_coding
ENSG00000107902	chr10	LHPP	126150403	126306457	4064	Comprehensive	CER	AD_vs_Control	0.0444908	-0.187708	0.0924331	0.145965	LowInAD	80	65	protein_coding
ENSG00000258539	chr10	RP11-12J10.3	126305649	126480296	3422	Comprehensive	CER	AD_vs_Control	0.000260931	0.175105	0.0465299	0.00722483	HighInAD	80	65	protein_coding
ENSG00000189319	chr10	FAM53B	126307861	126432838	6424	Comprehensive	CER	AD_vs_Control	0.00946369	-0.143216	0.0543045	0.0551189	LowInAD	80	65	protein_coding
ENSG00000154493	chr10	C10orf90	128113566	128359079	5319	Comprehensive	CER	AD_vs_Control	0.659084	-0.0626738	0.141707	0.795407	LowInAD	80	65	protein_coding
ENSG00000148826	chr10	NKX6-2	134598297	134599556	1061	Comprehensive	CER	AD_vs_Control	0.177439	-0.238335	0.175679	0.353434	LowInAD	80	65	protein_coding
ENSG00000148832	chr10	PAOX	135192695	135205198	2320	Comprehensive	CER	AD_vs_Control	2.4346e-05	0.281628	0.0641215	0.00196211	HighInAD	80	65	protein_coding
ENSG00000177951	chr11	BET1L	167784	207428	3868	Comprehensive	CER	AD_vs_Control	0.145487	-0.0861944	0.0588285	0.310581	LowInAD	80	65	protein_coding
ENSG00000023191	chr11	RNH1	494512	507300	7367	Comprehensive	CER	AD_vs_Control	0.123019	-0.0837451	0.0539192	0.279281	LowInAD	80	65	protein_coding
ENSG00000184281	chr11	TSSC4	2421718	2425106	2657	Comprehensive	CER	AD_vs_Control	0.0880695	-0.128566	0.074762	0.225884	LowInAD	80	65	protein_coding
ENSG00000129757	chr11	CDKN1C	2904443	2907111	2586	Comprehensive	CER	AD_vs_Control	0.759182	0.0469315	0.152744	0.862183	HighInAD	80	65	protein_coding
ENSG00000005801	chr11	ZNF195	3360491	3400448	5705	Comprehensive	CER	AD_vs_Control	0.180992	-0.103461	0.0768927	0.358177	LowInAD	80	65	protein_coding
ENSG00000148985	chr11	PGAP2	3818954	3847601	3781	Comprehensive	CER	AD_vs_Control	0.00760851	-0.218056	0.0803195	0.0480268	LowInAD	80	65	protein_coding
ENSG00000177105	chr11	RHOG	3848208	3862213	1782	Comprehensive	CER	AD_vs_Control	0.00120966	-0.255221	0.076974	0.0158916	LowInAD	80	65	protein_coding
ENSG00000132259	chr11	CNGA4	6255995	6265659	2167	Comprehensive	CER	AD_vs_Control	0.980596	-0.00364574	0.149583	0.99048	LowInAD	80	65	protein_coding
ENSG00000170743	chr11	SYT9	7260009	7490273	4727	Comprehensive	CER	AD_vs_Control	0.0454053	0.184423	0.0912103	0.147802	HighInAD	80	65	protein_coding
ENSG00000133805	chr11	AMPD3	10329860	10529126	6793	Comprehensive	CER	AD_vs_Control	0.0362791	-0.229845	0.108544	0.128294	LowInAD	80	65	protein_coding
ENSG00000197601	chr11	FAR1	13690217	13753893	7501	Comprehensive	CER	AD_vs_Control	0.570662	0.0295801	0.0520189	0.730106	HighInAD	80	65	protein_coding
ENSG00000121690	chr11	DEPDC7	33037410	33055128	3326	Comprehensive	CER	AD_vs_Control	0.54221	-0.0744653	0.121831	0.707451	LowInAD	80	65	protein_coding
ENSG00000135362	chr11	PRR5L	36317838	36486754	6636	Comprehensive	CER	AD_vs_Control	0.702502	0.0374734	0.0978782	0.825102	HighInAD	80	65	protein_coding
ENSG00000085117	chr11	CD82	44585977	44641913	4054	Comprehensive	CER	AD_vs_Control	0.0398584	0.259408	0.124846	0.136105	HighInAD	80	65	protein_coding
ENSG00000180423	chr11	HARBI1	46624411	46639459	2662	Comprehensive	CER	AD_vs_Control	1.31765e-05	0.306133	0.0673501	0.00136507	HighInAD	80	65	protein_coding
ENSG00000213593	chr11	TMX2	57480072	57508445	2246	Comprehensive	CER	AD_vs_Control	0.623096	0.0218788	0.0444024	0.769297	HighInAD	80	65	protein_coding
ENSG00000124920	chr11	MYRF	61520114	61555990	10813	Comprehensive	CER	AD_vs_Control	0.844138	0.0306903	0.155765	0.914442	HighInAD	80	65	protein_coding
ENSG00000134825	chr11	TMEM258	61535973	61560274	3068	Comprehensive	CER	AD_vs_Control	0.151246	-0.0952429	0.0659416	0.318807	LowInAD	80	65	protein_coding
ENSG00000176485	chr11	PLA2G16	63340667	63384355	3104	Comprehensive	CER	AD_vs_Control	0.89724	-0.012162	0.093971	0.944549	LowInAD	80	65	protein_coding
ENSG00000168066	chr11	SF1	64532078	64546258	5972	Comprehensive	CER	AD_vs_Control	0.281656	0.0522345	0.0482995	0.47243	HighInAD	80	65	protein_coding
ENSG00000110025	chr11	SNX15	64794880	64808044	4915	Comprehensive	CER	AD_vs_Control	0.65434	-0.0282092	0.0628458	0.791947	LowInAD	80	65	protein_coding
ENSG00000162300	chr11	ZFPL1	64851695	64855870	2782	Comprehensive	CER	AD_vs_Control	0.211944	0.0622635	0.0496152	0.395969	HighInAD	80	65	protein_coding
ENSG00000187066	chr11	TMEM262	64852451	64856847	4194	Comprehensive	CER	AD_vs_Control	0.775075	-0.0180093	0.0628846	0.872832	LowInAD	80	65	protein_coding
ENSG00000149798	chr11	CDC42EP2	65082289	65089900	2452	Comprehensive	CER	AD_vs_Control	0.650743	-0.042882	0.0944809	0.789498	LowInAD	80	65	protein_coding
ENSG00000173338	chr11	KCNK7	65360326	65363467	1563	Comprehensive	CER	AD_vs_Control	0.015431	-0.239332	0.0973994	0.0750619	LowInAD	80	65	protein_coding
ENSG00000173327	chr11	MAP3K11	65365226	65382853	10564	Comprehensive	CER	AD_vs_Control	0.000700961	-0.148978	0.0428161	0.0120652	LowInAD	80	65	protein_coding
ENSG00000197136	chr11	PCNXL3	65383244	65404910	7972	Comprehensive	CER	AD_vs_Control	0.116122	0.0861634	0.0544407	0.269031	HighInAD	80	65	protein_coding
ENSG00000175467	chr11	SART1	65729160	65747299	4323	Comprehensive	CER	AD_vs_Control	0.877447	0.0071708	0.046402	0.933656	HighInAD	80	65	protein_coding
ENSG00000255038	chr11	RP11-1167A19.2	65834748	65837090	502	Comprehensive	CER	AD_vs_Control	0.0401498	0.194928	0.0939538	0.136794	HighInAD	80	65	protein_coding
ENSG00000184224	chr11	C11orf72	67370351	67374177	2434	Comprehensive	CER	AD_vs_Control	0.10609	0.070629	0.0433767	0.254443	HighInAD	80	65	protein_coding
ENSG00000175581	chr11	MRPL48	73498361	73576178	4386	Comprehensive	CER	AD_vs_Control	0.0181361	-0.163705	0.0683342	0.0830467	LowInAD	80	65	protein_coding
ENSG00000198382	chr11	UVRAG	75526212	75854239	6352	Comprehensive	CER	AD_vs_Control	0.0318335	0.118599	0.0546074	0.118126	HighInAD	80	65	protein_coding
ENSG00000033327	chr11	GAB2	77926343	78129394	6771	Comprehensive	CER	AD_vs_Control	0.104696	0.15138	0.0925943	0.252242	HighInAD	80	65	protein_coding
ENSG00000134627	chr11	PIWIL4	94277006	94354587	4558	Comprehensive	CER	AD_vs_Control	0.598207	-0.0370321	0.0700852	0.751215	LowInAD	80	65	protein_coding
ENSG00000196371	chr11	FUT4	94277017	94283063	6047	Comprehensive	CER	AD_vs_Control	0.389417	0.0679142	0.0786219	0.577651	HighInAD	80	65	protein_coding
ENSG00000150316	chr11	CWC15	94695787	94706776	2989	Comprehensive	CER	AD_vs_Control	0.0554501	-0.0746473	0.0385946	0.168558	LowInAD	80	65	protein_coding
ENSG00000077458	chr11	FAM76B	95502106	95523573	6042	Comprehensive	CER	AD_vs_Control	0.46248	0.0534518	0.0725131	0.642364	HighInAD	80	65	protein_coding
ENSG00000149231	chr11	CCDC82	96085933	96123087	6985	Comprehensive	CER	AD_vs_Control	0.204623	0.0952042	0.0746452	0.387447	HighInAD	80	65	protein_coding
ENSG00000182359	chr11	KBTBD3	105921825	105948492	5516	Comprehensive	CER	AD_vs_Control	9.50039e-06	0.389937	0.0842969	0.0011198	HighInAD	80	65	protein_coding
ENSG00000204381	chr11	LAYN	111411005	111432264	2938	Comprehensive	CER	AD_vs_Control	0.599661	-0.0585859	0.11132	0.752344	LowInAD	80	65	protein_coding
ENSG00000150764	chr11	DIXDC1	111797868	111893308	8509	Comprehensive	CER	AD_vs_Control	0.0111898	0.197269	0.076562	0.061552	HighInAD	80	65	protein_coding
ENSG00000180425	chr11	C11orf71	114262165	114271139	652	Comprehensive	CER	AD_vs_Control	0.909664	0.0114193	0.100432	0.951369	HighInAD	80	65	protein_coding
ENSG00000137656	chr11	BUD13	116618886	116643704	2196	Comprehensive	CER	AD_vs_Control	0.720477	-0.0159692	0.0445242	0.836645	LowInAD	80	65	protein_coding
ENSG00000167257	chr11	RNF214	117103341	117157161	4398	Comprehensive	CER	AD_vs_Control	0.478607	-0.0296145	0.0416655	0.655735	LowInAD	80	65	protein_coding
ENSG00000186318	chr11	BACE1	117156402	117186975	6711	Comprehensive	CER	AD_vs_Control	0.0771275	0.103968	0.0583132	0.207784	HighInAD	80	65	protein_coding
ENSG00000177103	chr11	DSCAML1	117298489	117688240	7035	Comprehensive	CER	AD_vs_Control	0.297642	-0.113693	0.108688	0.489117	LowInAD	80	65	protein_coding
ENSG00000110344	chr11	UBE4A	118230300	118269926	6576	Comprehensive	CER	AD_vs_Control	0.782024	0.0167488	0.0603987	0.876696	HighInAD	80	65	protein_coding
ENSG00000118058	chr11	KMT2A	118307205	118397539	21953	Comprehensive	CER	AD_vs_Control	0.00579351	0.186756	0.0664707	0.0403982	HighInAD	80	65	protein_coding
ENSG00000154114	chr11	TBCEL	120894781	120961484	7020	Comprehensive	CER	AD_vs_Control	0.850012	0.00937244	0.0494556	0.917808	HighInAD	80	65	protein_coding
ENSG00000149557	chr11	FEZ1	125315646	125366213	5932	Comprehensive	CER	AD_vs_Control	0.374167	-0.0399682	0.0448063	0.56356	LowInAD	80	65	protein_coding
ENSG00000110080	chr11	ST3GAL4	126225535	126310239	4462	Comprehensive	CER	AD_vs_Control	0.737494	-0.0202408	0.0602491	0.848054	LowInAD	80	65	protein_coding
ENSG00000166086	chr11	JAM3	133938820	134021896	5451	Comprehensive	CER	AD_vs_Control	0.308379	-0.0701961	0.0686197	0.500423	LowInAD	80	65	protein_coding
ENSG00000109956	chr11	B3GAT1	134248398	134281812	11425	Comprehensive	CER	AD_vs_Control	0.0067841	0.250759	0.0910191	0.0446901	HighInAD	80	65	protein_coding
ENSG00000120647	chr12	CCDC77	498439	551811	3614	Comprehensive	CER	AD_vs_Control	0.603927	-0.0485779	0.0933946	0.75575	LowInAD	80	65	protein_coding
ENSG00000111254	chr12	AKAP3	4724674	4758213	3668	Comprehensive	CER	AD_vs_Control	0.981345	0.00331671	0.141553	0.990886	HighInAD	80	65	protein_coding
ENSG00000010278	chr12	CD9	6308881	6347425	3218	Comprehensive	CER	AD_vs_Control	0.462254	0.107534	0.145808	0.642204	HighInAD	80	65	protein_coding
ENSG00000139193	chr12	CD27	6554033	6560884	1410	Comprehensive	CER	AD_vs_Control	0.548549	0.0485957	0.080772	0.712455	HighInAD	80	65	protein_coding
ENSG00000111196	chr12	MAGOHB	10758612	10766222	3033	Comprehensive	CER	AD_vs_Control	0.215067	-0.0783817	0.0628895	0.400161	LowInAD	80	65	protein_coding
ENSG00000255837	chr12	TAS2R20	11149094	11150474	1381	Comprehensive	CER	AD_vs_Control	0.390086	-0.110597	0.128216	0.578372	LowInAD	80	65	protein_coding
ENSG00000212124	chr12	TAS2R19	11174218	11175219	1002	Comprehensive	CER	AD_vs_Control	0.484418	-0.102087	0.14555	0.660575	LowInAD	80	65	protein_coding
ENSG00000070018	chr12	LRP6	12268959	12419946	10337	Comprehensive	CER	AD_vs_Control	1.42802e-06	0.211909	0.0417504	0.000409402	HighInAD	80	65	protein_coding
ENSG00000066084	chr12	DIP2B	50898768	51142450	10361	Comprehensive	CER	AD_vs_Control	0.446269	-0.0352694	0.0461542	0.628622	LowInAD	80	65	protein_coding
ENSG00000123353	chr12	ORMDL2	56211703	56215663	2810	Comprehensive	CER	AD_vs_Control	0.000643496	-0.171395	0.0489047	0.0116326	LowInAD	80	65	protein_coding
ENSG00000135392	chr12	DNAJC14	56214744	56224608	4190	Comprehensive	CER	AD_vs_Control	0.99092	0.000569553	0.049944	0.995691	HighInAD	80	65	protein_coding
ENSG00000111540	chr12	RAB5B	56367697	56388490	4611	Comprehensive	CER	AD_vs_Control	0.0565319	0.0538618	0.0279728	0.170725	HighInAD	80	65	protein_coding
ENSG00000123411	chr12	IKZF4	56401443	56432219	6808	Comprehensive	CER	AD_vs_Control	0.00587609	-0.127008	0.0452834	0.0408087	LowInAD	80	65	protein_coding
ENSG00000065361	chr12	ERBB3	56473641	56497289	8651	Comprehensive	CER	AD_vs_Control	0.206642	-0.161164	0.126929	0.389696	LowInAD	80	65	protein_coding
ENSG00000174206	chr12	C12orf66	64580096	64616076	4342	Comprehensive	CER	AD_vs_Control	0.911556	0.00730866	0.0656599	0.952497	HighInAD	80	65	protein_coding
ENSG00000135643	chr12	KCNMB4	70760056	70828072	4874	Comprehensive	CER	AD_vs_Control	0.349439	0.0826659	0.0880034	0.540365	HighInAD	80	65	protein_coding
ENSG00000139292	chr12	LGR5	71833550	71980090	5251	Comprehensive	CER	AD_vs_Control	0.713335	-0.0608612	0.165271	0.832141	LowInAD	80	65	protein_coding
ENSG00000080371	chr12	RAB21	72148654	72184699	6670	Comprehensive	CER	AD_vs_Control	0.0765683	-0.0605138	0.0338757	0.206836	LowInAD	80	65	protein_coding
ENSG00000173401	chr12	GLIPR1L1	75728419	75764340	1384	Comprehensive	CER	AD_vs_Control	0.109571	-0.131129	0.0813418	0.259536	LowInAD	80	65	protein_coding
ENSG00000180481	chr12	GLIPR1L2	75784850	75826468	3829	Comprehensive	CER	AD_vs_Control	0.373694	0.136565	0.152944	0.563067	HighInAD	80	65	protein_coding
ENSG00000133773	chr12	CCDC59	82617460	82752584	3784	Comprehensive	CER	AD_vs_Control	0.228706	-0.0647095	0.0534846	0.415264	LowInAD	80	65	protein_coding
ENSG00000127720	chr12	METTL25	82752276	82873015	3672	Comprehensive	CER	AD_vs_Control	0.66961	0.023282	0.0544307	0.802497	HighInAD	80	65	protein_coding
ENSG00000057704	chr12	TMCC3	94960900	95044338	6515	Comprehensive	CER	AD_vs_Control	0.699823	-0.0425103	0.109993	0.823322	LowInAD	80	65	protein_coding
ENSG00000151572	chr12	ANO4	101111304	101522419	4997	Comprehensive	CER	AD_vs_Control	0.272474	0.155998	0.141502	0.46264	HighInAD	80	65	protein_coding
ENSG00000135093	chr12	USP30	109460894	109525831	5135	Comprehensive	CER	AD_vs_Control	0.090343	-0.0705385	0.0413146	0.229389	LowInAD	80	65	protein_coding
ENSG00000139438	chr12	FAM222A	110152033	110208312	3722	Comprehensive	CER	AD_vs_Control	0.00120731	0.381062	0.114907	0.0158683	HighInAD	80	65	protein_coding
ENSG00000139433	chr12	GLTP	110288748	110318293	2696	Comprehensive	CER	AD_vs_Control	0.203876	-0.0987743	0.0773158	0.386525	LowInAD	80	65	protein_coding
ENSG00000174456	chr12	C12orf76	110465872	110511491	5998	Comprehensive	CER	AD_vs_Control	0.0176191	-0.120455	0.0500485	0.0815956	LowInAD	80	65	protein_coding
ENSG00000111300	chr12	NAA25	112464500	112546826	10121	Comprehensive	CER	AD_vs_Control	0.298919	0.0516913	0.0495472	0.490417	HighInAD	80	65	protein_coding
ENSG00000135148	chr12	TRAFD1	112563305	112591407	3934	Comprehensive	CER	AD_vs_Control	0.175012	-0.0795959	0.05834	0.350412	LowInAD	80	65	protein_coding
ENSG00000184209	chr12	SNRNP35	123942188	123957701	5140	Comprehensive	CER	AD_vs_Control	0.000505661	-0.174594	0.0488375	0.0103625	LowInAD	80	65	protein_coding
ENSG00000198040	chr12	ZNF84	133613878	133639885	9515	Comprehensive	CER	AD_vs_Control	0.817172	0.0140894	0.0608109	0.898678	HighInAD	80	65	protein_coding
ENSG00000196387	chr12	ZNF140	133656424	133684130	5374	Comprehensive	CER	AD_vs_Control	0.0045904	-0.13002	0.0450093	0.0348991	LowInAD	80	65	protein_coding
ENSG00000132950	chr13	ZMYM5	20397622	20437776	3713	Comprehensive	CER	AD_vs_Control	0.199194	0.0896301	0.0694282	0.380783	HighInAD	80	65	protein_coding
ENSG00000121741	chr13	ZMYM2	20532810	20665968	11565	Comprehensive	CER	AD_vs_Control	0.390974	0.0315774	0.0366767	0.579179	HighInAD	80	65	protein_coding
ENSG00000032742	chr13	IFT88	21140585	21265503	5480	Comprehensive	CER	AD_vs_Control	0.24179	-0.0864116	0.0734585	0.429279	LowInAD	80	65	protein_coding
ENSG00000165566	chr13	AMER2	25735822	25746426	10605	Comprehensive	CER	AD_vs_Control	0.00465793	0.161171	0.055888	0.0352097	HighInAD	80	65	protein_coding
ENSG00000133121	chr13	STARD13	33677272	33924767	8388	Comprehensive	CER	AD_vs_Control	0.243271	0.109604	0.0934692	0.43094	HighInAD	80	65	protein_coding
ENSG00000179630	chr13	LACC1	44453420	44468068	4550	Comprehensive	CER	AD_vs_Control	0.830833	-0.0373634	0.174514	0.906559	LowInAD	80	65	protein_coding
ENSG00000080618	chr13	CPB2	46627321	46679211	1767	Comprehensive	CER	AD_vs_Control	0.205204	-0.187084	0.146874	0.388053	LowInAD	80	65	protein_coding
ENSG00000150510	chr13	FAM124A	51796503	51858377	5288	Comprehensive	CER	AD_vs_Control	0.275591	-0.112254	0.10249	0.466017	LowInAD	80	65	protein_coding
ENSG00000136110	chr13	LECT1	53277399	53313947	1628	Comprehensive	CER	AD_vs_Control	0.59781	-0.0613024	0.115892	0.750843	LowInAD	80	65	protein_coding
ENSG00000083535	chr13	PIBF1	73356197	73590591	3669	Comprehensive	CER	AD_vs_Control	0.000148141	0.218713	0.0558024	0.00529839	HighInAD	80	65	protein_coding
ENSG00000139737	chr13	SLAIN1	78272023	78338377	4033	Comprehensive	CER	AD_vs_Control	0.0727344	-0.114108	0.0630289	0.200364	LowInAD	80	65	protein_coding
ENSG00000139793	chr13	MBNL2	97873688	98046374	4884	Comprehensive	CER	AD_vs_Control	0.000327905	0.195739	0.0529167	0.00820807	HighInAD	80	65	protein_coding
ENSG00000185896	chr13	LAMP1	113951556	113977987	5739	Comprehensive	CER	AD_vs_Control	0.711153	-0.0168871	0.0454949	0.830769	LowInAD	80	65	protein_coding
ENSG00000215271	chr14	HOMEZ	23741666	23768656	5616	Comprehensive	CER	AD_vs_Control	0.418263	-0.0410308	0.0505157	0.604159	LowInAD	80	65	protein_coding
ENSG00000129460	chr14	NGDN	23938897	23979071	4654	Comprehensive	CER	AD_vs_Control	0.61096	0.0275928	0.0540993	0.760694	HighInAD	80	65	protein_coding
ENSG00000129515	chr14	SNX6	35030300	35099389	4105	Comprehensive	CER	AD_vs_Control	0.707197	-0.0149239	0.0396367	0.82838	LowInAD	80	65	protein_coding
ENSG00000165410	chr14	CFL2	35179593	35184029	3561	Comprehensive	CER	AD_vs_Control	0.391426	0.0337383	0.0392241	0.579528	HighInAD	80	65	protein_coding
ENSG00000151338	chr14	MIPOL1	37667118	38021566	18149	Comprehensive	CER	AD_vs_Control	0.000340497	-0.206303	0.0559338	0.00840102	LowInAD	80	65	protein_coding
ENSG00000050130	chr14	JKAMP	59951161	59972128	4350	Comprehensive	CER	AD_vs_Control	0.309771	0.0382839	0.0375325	0.501618	HighInAD	80	65	protein_coding
ENSG00000100564	chr14	PIGH	68048672	68067004	2915	Comprehensive	CER	AD_vs_Control	0.00322889	-0.121015	0.0402642	0.0280509	LowInAD	80	65	protein_coding
ENSG00000205683	chr14	DPF3	73086004	73360809	6868	Comprehensive	CER	AD_vs_Control	6.3314e-06	0.28797	0.0609557	0.000875658	HighInAD	80	65	protein_coding
ENSG00000156030	chr14	ELMSAN1	74181825	74256988	13484	Comprehensive	CER	AD_vs_Control	0.0644363	0.138323	0.0741149	0.185633	HighInAD	80	65	protein_coding
ENSG00000119684	chr14	MLH3	75480467	75518235	8363	Comprehensive	CER	AD_vs_Control	0.708716	-0.0180755	0.0482695	0.82918	LowInAD	80	65	protein_coding
ENSG00000089916	chr14	GPATCH2L	76618259	76720685	21987	Comprehensive	CER	AD_vs_Control	0.0106969	0.109097	0.0420735	0.0597232	HighInAD	80	65	protein_coding
ENSG00000009830	chr14	POMT2	77741299	77787227	10012	Comprehensive	CER	AD_vs_Control	0.940621	-0.00433665	0.0580962	0.968925	LowInAD	80	65	protein_coding
ENSG00000100596	chr14	SPTLC2	77972340	78083116	9143	Comprehensive	CER	AD_vs_Control	0.277215	0.0816617	0.0748123	0.467641	HighInAD	80	65	protein_coding
ENSG00000100603	chr14	SNW1	78183942	78227550	2432	Comprehensive	CER	AD_vs_Control	0.280383	0.0286796	0.0264486	0.471113	HighInAD	80	65	protein_coding
ENSG00000119720	chr14	NRDE2	90742580	90798481	6777	Comprehensive	CER	AD_vs_Control	0.00046879	0.219889	0.0611333	0.0100018	HighInAD	80	65	protein_coding
ENSG00000175785	chr14	PRIMA1	94184644	94254827	3892	Comprehensive	CER	AD_vs_Control	0.0428506	-0.187201	0.0914552	0.142619	LowInAD	80	65	protein_coding
ENSG00000100697	chr14	DICER1	95552565	95624347	12292	Comprehensive	CER	AD_vs_Control	0.0232646	0.0818409	0.0356064	0.0971573	HighInAD	80	65	protein_coding
ENSG00000066629	chr14	EML1	100204030	100408397	8899	Comprehensive	CER	AD_vs_Control	0.309799	0.102087	0.10009	0.501644	HighInAD	80	65	protein_coding
ENSG00000203485	chr14	INF2	105155943	105185942	6497	Comprehensive	CER	AD_vs_Control	0.450831	-0.080703	0.106679	0.632561	LowInAD	80	65	protein_coding
ENSG00000170113	chr15	NIPA1	23043277	23100005	8700	Comprehensive	CER	AD_vs_Control	0.366989	0.0673565	0.0743819	0.557267	HighInAD	80	65	protein_coding
ENSG00000128731	chr15	HERC2	28356186	28567298	20027	Comprehensive	CER	AD_vs_Control	0.00399336	0.127823	0.0435454	0.0320704	HighInAD	80	65	protein_coding
ENSG00000169926	chr15	KLF13	31619058	31727868	8590	Comprehensive	CER	AD_vs_Control	0.99461	-0.000348502	0.051485	0.997431	LowInAD	80	65	protein_coding
ENSG00000166923	chr15	GREM1	33010175	33026870	4168	Comprehensive	CER	AD_vs_Control	0.85698	-0.0356368	0.197316	0.922148	LowInAD	80	65	protein_coding
ENSG00000186073	chr15	C15orf41	36871812	37102449	9009	Comprehensive	CER	AD_vs_Control	4.40897e-07	-0.350954	0.0656828	0.000209217	LowInAD	80	65	protein_coding
ENSG00000104147	chr15	OIP5	41601466	41624819	1236	Comprehensive	CER	AD_vs_Control	0.690754	0.0394623	0.098954	0.817712	HighInAD	80	65	protein_coding
ENSG00000268632	chr15	AC073657.1	42073346	42076229	183	Comprehensive	CER	AD_vs_Control	0.172867	-0.160236	0.116857	0.347675	LowInAD	80	65	protein_coding
ENSG00000103978	chr15	TMEM87A	42502730	42565861	5588	Comprehensive	CER	AD_vs_Control	0.100391	-0.0705716	0.0426228	0.245524	LowInAD	80	65	protein_coding
ENSG00000092529	chr15	CAPN3	42640301	42704516	5129	Comprehensive	CER	AD_vs_Control	0.286681	-0.132668	0.123967	0.477932	LowInAD	80	65	protein_coding
ENSG00000137857	chr15	DUOX1	45422131	45457774	8784	Comprehensive	CER	AD_vs_Control	0.822376	-0.0253312	0.112592	0.90175	LowInAD	80	65	protein_coding
ENSG00000104154	chr15	SLC30A4	45771809	45815005	7293	Comprehensive	CER	AD_vs_Control	0.0480108	0.105698	0.0529096	0.153613	HighInAD	80	65	protein_coding
ENSG00000137872	chr15	SEMA6D	47476298	48066420	8560	Comprehensive	CER	AD_vs_Control	0.110458	0.214761	0.133556	0.260668	HighInAD	80	65	protein_coding
ENSG00000157483	chr15	MYO1E	59427113	59665099	6626	Comprehensive	CER	AD_vs_Control	0.986515	-0.0021202	0.125184	0.993462	LowInAD	80	65	protein_coding
ENSG00000140350	chr15	ANP32A	69070874	69113236	7544	Comprehensive	CER	AD_vs_Control	0.00286155	-0.121028	0.0397479	0.0261548	LowInAD	80	65	protein_coding
ENSG00000166173	chr15	LARP6	71123863	71146498	3160	Comprehensive	CER	AD_vs_Control	0.450405	-0.0626151	0.0826913	0.632221	LowInAD	80	65	protein_coding
ENSG00000073417	chr15	PDE8A	85523671	85682376	7886	Comprehensive	CER	AD_vs_Control	0.0167961	-0.247365	0.102004	0.0791694	LowInAD	80	65	protein_coding
ENSG00000140577	chr15	CRTC3	91073157	91188577	10814	Comprehensive	CER	AD_vs_Control	0.0924556	-0.0628806	0.0370732	0.232801	LowInAD	80	65	protein_coding
ENSG00000196547	chr15	MAN2A2	91445448	91465814	10002	Comprehensive	CER	AD_vs_Control	0.00015759	0.161626	0.0414152	0.00543478	HighInAD	80	65	protein_coding
ENSG00000176463	chr15	SLCO3A1	92396925	92715665	9435	Comprehensive	CER	AD_vs_Control	0.533267	0.0369729	0.0591725	0.700097	HighInAD	80	65	protein_coding
ENSG00000140479	chr15	PCSK6	101840818	102065405	9348	Comprehensive	CER	AD_vs_Control	0.973578	-0.00390858	0.117764	0.986995	LowInAD	80	65	protein_coding
ENSG00000005513	chr16	SOX8	1031808	1036979	4432	Comprehensive	CER	AD_vs_Control	0.622029	0.0397274	0.0803781	0.768651	HighInAD	80	65	protein_coding
ENSG00000206053	chr16	HN1L	1728257	1752281	4768	Comprehensive	CER	AD_vs_Control	0.625632	-0.0329466	0.0673557	0.771039	LowInAD	80	65	protein_coding
ENSG00000127564	chr16	PKMYT1	3018025	3030540	5034	Comprehensive	CER	AD_vs_Control	0.0033534	-0.195564	0.0653376	0.0287341	LowInAD	80	65	protein_coding
ENSG00000162073	chr16	PAQR4	3019246	3023490	2972	Comprehensive	CER	AD_vs_Control	0.103367	-0.124803	0.076042	0.250147	LowInAD	80	65	protein_coding
ENSG00000103184	chr16	SEC14L5	5008318	5069159	6477	Comprehensive	CER	AD_vs_Control	0.476753	-0.0803308	0.112544	0.654093	LowInAD	80	65	protein_coding
ENSG00000189067	chr16	LITAF	11641853	11730237	4784	Comprehensive	CER	AD_vs_Control	0.661464	0.0478894	0.109092	0.796803	HighInAD	80	65	protein_coding
ENSG00000103381	chr16	CPPED1	12756919	12897874	3221	Comprehensive	CER	AD_vs_Control	0.272671	0.107057	0.0971485	0.462804	HighInAD	80	65	protein_coding
ENSG00000170537	chr16	TMC7	18995256	19075264	5638	Comprehensive	CER	AD_vs_Control	0.000301285	-0.32878	0.0883126	0.00788599	LowInAD	80	65	protein_coding
ENSG00000006007	chr16	GDE1	19513015	19533467	4412	Comprehensive	CER	AD_vs_Control	0.186967	-0.0660654	0.0497786	0.365378	LowInAD	80	65	protein_coding
ENSG00000058600	chr16	POLR3E	22308730	22346424	9454	Comprehensive	CER	AD_vs_Control	0.0921601	-0.081758	0.0481587	0.232342	LowInAD	80	65	protein_coding
ENSG00000158865	chr16	SLC5A11	24857162	24922949	3415	Comprehensive	CER	AD_vs_Control	0.559837	0.114531	0.195875	0.721512	HighInAD	80	65	protein_coding
ENSG00000149929	chr16	HIRIP3	30003645	30007757	3928	Comprehensive	CER	AD_vs_Control	0.234933	0.0434058	0.0363611	0.421859	HighInAD	80	65	protein_coding
ENSG00000185947	chr16	ZNF267	31885079	31928668	6323	Comprehensive	CER	AD_vs_Control	0.306501	0.0975308	0.0949697	0.498445	HighInAD	80	65	protein_coding
ENSG00000083799	chr16	CYLD	50775961	50835846	12963	Comprehensive	CER	AD_vs_Control	0.177384	-0.0452695	0.0333643	0.353397	LowInAD	80	65	protein_coding
ENSG00000087258	chr16	GNAO1	56225302	56391356	9813	Comprehensive	CER	AD_vs_Control	0.0242616	-0.110215	0.0483013	0.0995885	LowInAD	80	65	protein_coding
ENSG00000140848	chr16	CPNE2	57126449	57181878	7380	Comprehensive	CER	AD_vs_Control	0.0846776	-0.157683	0.0906975	0.220449	LowInAD	80	65	protein_coding
ENSG00000237172	chr16	B3GNT9	67182008	67185117	2917	Comprehensive	CER	AD_vs_Control	1.3433e-05	-0.293665	0.064675	0.00137422	LowInAD	80	65	protein_coding
ENSG00000135722	chr16	FBXL8	67193834	67198473	2866	Comprehensive	CER	AD_vs_Control	0.675952	0.0351832	0.083966	0.807093	HighInAD	80	65	protein_coding
ENSG00000140939	chr16	NOL3	67204057	67209643	2997	Comprehensive	CER	AD_vs_Control	7.61609e-05	-0.228192	0.0556873	0.00361403	LowInAD	80	65	protein_coding
ENSG00000188038	chr16	NRN1L	67918708	67922758	1052	Comprehensive	CER	AD_vs_Control	0.0213095	-0.216184	0.092661	0.0919049	LowInAD	80	65	protein_coding
ENSG00000102967	chr16	DHODH	72042487	72058954	4312	Comprehensive	CER	AD_vs_Control	0.963437	0.00296468	0.0645375	0.981934	HighInAD	80	65	protein_coding
ENSG00000103089	chr16	FA2H	74746853	74808729	3010	Comprehensive	CER	AD_vs_Control	0.597707	-0.0851329	0.160899	0.750794	LowInAD	80	65	protein_coding
ENSG00000050820	chr16	BCAR1	75262928	75301951	8335	Comprehensive	CER	AD_vs_Control	0.0716583	0.0985478	0.054226	0.198522	HighInAD	80	65	protein_coding
ENSG00000166451	chr16	CENPN	81040103	81066719	3568	Comprehensive	CER	AD_vs_Control	0.970362	-0.00230454	0.0618978	0.985582	LowInAD	80	65	protein_coding
ENSG00000132376	chr17	INPP5K	1397865	1420182	5325	Comprehensive	CER	AD_vs_Control	0.0799757	-0.0749229	0.0424304	0.212912	LowInAD	80	65	protein_coding
ENSG00000108381	chr17	ASPA	3375668	3406713	5854	Comprehensive	CER	AD_vs_Control	0.690249	-0.0465783	0.116597	0.817373	LowInAD	80	65	protein_coding
ENSG00000074356	chr17	C17orf85	3714460	3749545	5717	Comprehensive	CER	AD_vs_Control	0.00370352	0.157291	0.0531316	0.0307351	HighInAD	80	65	protein_coding
ENSG00000132388	chr17	UBE2G1	4172554	4269923	4539	Comprehensive	CER	AD_vs_Control	0.738609	0.011862	0.0354652	0.84891	HighInAD	80	65	protein_coding
ENSG00000183018	chr17	SPNS2	4402133	4442330	4111	Comprehensive	CER	AD_vs_Control	0.0216889	0.227236	0.0976881	0.0929247	HighInAD	80	65	protein_coding
ENSG00000108523	chr17	RNF167	4843303	4848517	2744	Comprehensive	CER	AD_vs_Control	0.00933485	-0.0763545	0.0288981	0.0546635	LowInAD	80	65	protein_coding
ENSG00000167840	chr17	ZNF232	5008836	5026411	2794	Comprehensive	CER	AD_vs_Control	0.289075	-0.0709	0.0665812	0.480215	LowInAD	80	65	protein_coding
ENSG00000180626	chr17	ZNF594	5082831	5095178	5314	Comprehensive	CER	AD_vs_Control	0.00154816	0.264408	0.0816143	0.0182017	HighInAD	80	65	protein_coding
ENSG00000255104	chr17	ZNF286A	15603006	15648092	4387	Comprehensive	CER	AD_vs_Control	0.00156023	0.330551	0.102106	0.0182885	HighInAD	80	65	protein_coding
ENSG00000197566	chr17	ZNF624	16524051	16557170	5090	Comprehensive	CER	AD_vs_Control	0.30865	0.0776785	0.0759769	0.500649	HighInAD	80	65	protein_coding
ENSG00000131899	chr17	LLGL1	18128901	18148189	6616	Comprehensive	CER	AD_vs_Control	0.0154671	0.134412	0.0547203	0.0751694	HighInAD	80	65	protein_coding
ENSG00000141127	chr17	PRPSAP2	18743398	18834581	4687	Comprehensive	CER	AD_vs_Control	0.0901523	-0.0808203	0.0473083	0.229064	LowInAD	80	65	protein_coding
ENSG00000072134	chr17	EPN2	19118928	19240028	9844	Comprehensive	CER	AD_vs_Control	0.111177	-0.0793774	0.049464	0.261786	LowInAD	80	65	protein_coding
ENSG00000109046	chr17	WSB1	25621102	25640657	6307	Comprehensive	CER	AD_vs_Control	0.52625	-0.0682871	0.107438	0.694612	LowInAD	80	65	protein_coding
ENSG00000196535	chr17	MYO18A	27400528	27507430	10771	Comprehensive	CER	AD_vs_Control	0.284724	0.0580569	0.0540281	0.475923	HighInAD	80	65	protein_coding
ENSG00000141298	chr17	SSH2	27952956	28257294	12608	Comprehensive	CER	AD_vs_Control	0.194028	0.0496914	0.0380466	0.374431	HighInAD	80	65	protein_coding
ENSG00000196712	chr17	NF1	29421945	29709134	26685	Comprehensive	CER	AD_vs_Control	0.447732	-0.031457	0.0412982	0.629898	LowInAD	80	65	protein_coding
ENSG00000265118	chr17	CTD-2370N5.3	29632231	29645849	1242	Comprehensive	CER	AD_vs_Control	0.0322556	0.375361	0.173263	0.119138	HighInAD	80	65	protein_coding
ENSG00000126860	chr17	EVI2A	29644578	29648902	2071	Comprehensive	CER	AD_vs_Control	0.0277157	0.416287	0.186809	0.108246	HighInAD	80	65	protein_coding
ENSG00000131242	chr17	RAB11FIP4	29718642	29865236	15384	Comprehensive	CER	AD_vs_Control	0.0287273	-0.119339	0.0539049	0.110806	LowInAD	80	65	protein_coding
ENSG00000176658	chr17	MYO1D	30819540	31204195	7731	Comprehensive	CER	AD_vs_Control	0.534546	-0.0539746	0.0866535	0.701191	LowInAD	80	65	protein_coding
ENSG00000006042	chr17	TMEM98	31254928	31272124	5187	Comprehensive	CER	AD_vs_Control	0.119663	0.175189	0.111773	0.274259	HighInAD	80	65	protein_coding
ENSG00000092871	chr17	RFFL	33333009	33416338	8512	Comprehensive	CER	AD_vs_Control	0.310063	-0.0710027	0.0696514	0.501856	LowInAD	80	65	protein_coding
ENSG00000267618	chr17	RAD51L3-RFFL	33338368	33448512	2002	Comprehensive	CER	AD_vs_Control	0.000157677	0.325281	0.0833536	0.00543478	HighInAD	80	65	protein_coding
ENSG00000225485	chr17	ARHGAP23	36584662	36668628	8014	Comprehensive	CER	AD_vs_Control	0.75711	0.0133448	0.0430498	0.861128	HighInAD	80	65	protein_coding
ENSG00000017373	chr17	SRCIN1	36686251	36762183	11025	Comprehensive	CER	AD_vs_Control	0.801144	0.0147467	0.05842	0.88868	HighInAD	80	65	protein_coding
ENSG00000173801	chr17	JUP	39775692	39943183	5963	Comprehensive	CER	AD_vs_Control	0.130353	-0.128686	0.0844871	0.289651	LowInAD	80	65	protein_coding
ENSG00000161692	chr17	DBF4B	42785976	42829632	7146	Comprehensive	CER	AD_vs_Control	0.0724768	-0.194296	0.107224	0.199934	LowInAD	80	65	protein_coding
ENSG00000002919	chr17	SNX11	46180719	46200436	3606	Comprehensive	CER	AD_vs_Control	0.0161944	-0.127916	0.0524473	0.0773532	LowInAD	80	65	protein_coding
ENSG00000011258	chr17	MBTD1	49254786	49337524	7201	Comprehensive	CER	AD_vs_Control	0.0909627	-0.105464	0.0618908	0.230463	LowInAD	80	65	protein_coding
ENSG00000175155	chr17	YPEL2	57409050	57479090	8667	Comprehensive	CER	AD_vs_Control	0.3583	-0.0505918	0.0548628	0.54935	LowInAD	80	65	protein_coding
ENSG00000062725	chr17	APPBP2	58520520	58603580	9866	Comprehensive	CER	AD_vs_Control	0.264199	0.0486974	0.0434111	0.454001	HighInAD	80	65	protein_coding
ENSG00000141540	chr17	TTYH2	72209653	72258155	5371	Comprehensive	CER	AD_vs_Control	0.44849	0.07913	0.10406	0.630612	HighInAD	80	65	protein_coding
ENSG00000167861	chr17	HID1	72946838	72969261	6196	Comprehensive	CER	AD_vs_Control	0.0876936	0.116996	0.0679521	0.22526	HighInAD	80	65	protein_coding
ENSG00000109089	chr17	CDR2L	72983727	73001895	3536	Comprehensive	CER	AD_vs_Control	0.212688	-0.0863507	0.0689223	0.396876	LowInAD	80	65	protein_coding
ENSG00000125450	chr17	NUP85	73201754	73231853	5193	Comprehensive	CER	AD_vs_Control	0.553786	-0.0575972	0.0970032	0.716649	LowInAD	80	65	protein_coding
ENSG00000204323	chr17	SMIM5	73629514	73637484	5117	Comprehensive	CER	AD_vs_Control	0.971673	-0.00442092	0.124237	0.986094	LowInAD	80	65	protein_coding
ENSG00000257949	chr17	TEN1	73975301	73996667	1303	Comprehensive	CER	AD_vs_Control	0.758653	0.0209935	0.0681714	0.861885	HighInAD	80	65	protein_coding
ENSG00000181038	chr17	METTL23	74722912	74730018	1914	Comprehensive	CER	AD_vs_Control	0.0331954	-0.210649	0.0977695	0.121146	LowInAD	80	65	protein_coding
ENSG00000078687	chr17	TNRC6C	76000249	76104916	11058	Comprehensive	CER	AD_vs_Control	0.0734648	0.0664156	0.0367802	0.201689	HighInAD	80	65	protein_coding
ENSG00000167900	chr17	TK1	76170160	76183314	1857	Comprehensive	CER	AD_vs_Control	0.495354	0.0728392	0.106505	0.669483	HighInAD	80	65	protein_coding
ENSG00000183077	chr17	AFMID	76183398	76203782	4048	Comprehensive	CER	AD_vs_Control	0.0894202	-0.10782	0.062967	0.227882	LowInAD	80	65	protein_coding
ENSG00000187775	chr17	DNAH17	76419778	76573476	16142	Comprehensive	CER	AD_vs_Control	0.000742125	-0.288766	0.0833957	0.0123714	LowInAD	80	65	protein_coding
ENSG00000268965	chr17	AC061992.1	76422409	76422834	426	Comprehensive	CER	AD_vs_Control	0.478301	-0.0927357	0.130381	0.655449	LowInAD	80	65	protein_coding
ENSG00000108669	chr17	CYTH1	76670130	76778379	7754	Comprehensive	CER	AD_vs_Control	0.0198866	-0.147162	0.062356	0.0880421	LowInAD	80	65	protein_coding
ENSG00000055483	chr17	USP36	76783463	76837523	10409	Comprehensive	CER	AD_vs_Control	0.4591	0.0357061	0.0480745	0.639501	HighInAD	80	65	protein_coding
ENSG00000181409	chr17	AATK	79091095	79139877	6225	Comprehensive	CER	AD_vs_Control	0.67022	-0.0195526	0.0458017	0.802878	LowInAD	80	65	protein_coding
ENSG00000171282	chr17	RP11-1055B8.7	79373540	79433357	11215	Comprehensive	CER	AD_vs_Control	0.222385	0.0842621	0.0686973	0.408199	HighInAD	80	65	protein_coding
ENSG00000141542	chr17	RAB40B	80612849	80656604	6194	Comprehensive	CER	AD_vs_Control	8.67988e-06	-0.273496	0.0588443	0.00106174	LowInAD	80	65	protein_coding
ENSG00000101639	chr18	CEP192	12991361	13125051	9897	Comprehensive	CER	AD_vs_Control	0.5548	-0.0350154	0.0591229	0.717466	LowInAD	80	65	protein_coding
ENSG00000141458	chr18	NPC1	21086148	21166862	10102	Comprehensive	CER	AD_vs_Control	0.857366	0.0114922	0.0638049	0.922401	HighInAD	80	65	protein_coding
ENSG00000134758	chr18	RNF138	29671818	29711524	3795	Comprehensive	CER	AD_vs_Control	0.0433972	-0.118551	0.0580715	0.143627	LowInAD	80	65	protein_coding
ENSG00000186814	chr18	ZSCAN30	32831032	32870196	7987	Comprehensive	CER	AD_vs_Control	0.733379	-0.0183448	0.0537298	0.845279	LowInAD	80	65	protein_coding
ENSG00000177576	chr18	C18orf32	47008028	47013622	1332	Comprehensive	CER	AD_vs_Control	0.44437	-0.0356911	0.0465111	0.627216	LowInAD	80	65	protein_coding
ENSG00000119537	chr18	KDSR	60994959	61034743	9287	Comprehensive	CER	AD_vs_Control	0.000207102	-0.168168	0.0439365	0.00636867	LowInAD	80	65	protein_coding
ENSG00000171451	chr18	DSEL	65173819	65184217	9531	Comprehensive	CER	AD_vs_Control	0.224926	-0.114154	0.0935826	0.410979	LowInAD	80	65	protein_coding
ENSG00000176225	chr18	RTTN	67671029	67873181	9077	Comprehensive	CER	AD_vs_Control	0.00843222	-0.13203	0.0492922	0.0512823	LowInAD	80	65	protein_coding
ENSG00000187773	chr18	FAM69C	72102963	72125179	2214	Comprehensive	CER	AD_vs_Control	0.612183	0.0573102	0.112751	0.761476	HighInAD	80	65	protein_coding
ENSG00000150656	chr18	CNDP1	72201675	72254448	7177	Comprehensive	CER	AD_vs_Control	0.981108	-0.00452423	0.190658	0.990719	LowInAD	80	65	protein_coding
ENSG00000197971	chr18	MBP	74690783	74845639	18615	Comprehensive	CER	AD_vs_Control	0.00461296	-0.561827	0.194599	0.0350235	LowInAD	80	65	protein_coding
ENSG00000141934	chr19	PPAP2C	281040	291393	2306	Comprehensive	CER	AD_vs_Control	0.94985	-0.00902123	0.143134	0.974348	LowInAD	80	65	protein_coding
ENSG00000116032	chr19	GRIN3B	1000418	1009731	3281	Comprehensive	CER	AD_vs_Control	0.0933667	-0.164379	0.0971884	0.234289	LowInAD	80	65	protein_coding
ENSG00000115286	chr19	NDUFS7	1383526	1395583	7522	Comprehensive	CER	AD_vs_Control	0.0215159	-0.113832	0.04887	0.0924664	LowInAD	80	65	protein_coding
ENSG00000181588	chr19	MEX3D	1554668	1568057	2850	Comprehensive	CER	AD_vs_Control	0.00902512	-0.188948	0.071186	0.0534669	LowInAD	80	65	protein_coding
ENSG00000129932	chr19	DOHH	3490819	3500938	2387	Comprehensive	CER	AD_vs_Control	0.0927452	-0.10848	0.0640154	0.233304	LowInAD	80	65	protein_coding
ENSG00000105248	chr19	CCDC94	4247076	4269087	1671	Comprehensive	CER	AD_vs_Control	0.0264916	-0.186279	0.0829144	0.105151	LowInAD	80	65	protein_coding
ENSG00000104880	chr19	ARHGEF18	7459999	7537363	6235	Comprehensive	CER	AD_vs_Control	0.0316598	-0.0677795	0.0311757	0.117775	LowInAD	80	65	protein_coding
ENSG00000076984	chr19	MAP2K7	7968728	7979363	5145	Comprehensive	CER	AD_vs_Control	0.0529139	-0.101362	0.051849	0.1637	LowInAD	80	65	protein_coding
ENSG00000180739	chr19	S1PR5	10623623	10628607	2601	Comprehensive	CER	AD_vs_Control	0.924809	0.0175759	0.185838	0.959822	HighInAD	80	65	protein_coding
ENSG00000079805	chr19	DNM2	10828755	10944164	13443	Comprehensive	CER	AD_vs_Control	0.0127075	-0.0822896	0.0325277	0.0665034	LowInAD	80	65	protein_coding
ENSG00000130175	chr19	PRKCSH	11546109	11561783	5166	Comprehensive	CER	AD_vs_Control	0.129518	-0.0639505	0.0418937	0.288438	LowInAD	80	65	protein_coding
ENSG00000197857	chr19	ZNF44	12335501	12405702	6460	Comprehensive	CER	AD_vs_Control	0.102736	-0.0651018	0.039593	0.249223	LowInAD	80	65	protein_coding
ENSG00000268744	chr19	CTD-3105H18.14	12490003	12512088	2593	Comprehensive	CER	AD_vs_Control	0.380165	-0.0970346	0.110161	0.5691	LowInAD	80	65	protein_coding
ENSG00000249709	chr19	ZNF564	12636184	12662356	3622	Comprehensive	CER	AD_vs_Control	0.336136	0.0400897	0.0415137	0.527923	HighInAD	80	65	protein_coding
ENSG00000037757	chr19	MRI1	13875346	13885096	3456	Comprehensive	CER	AD_vs_Control	0.148652	0.130037	0.0894553	0.315162	HighInAD	80	65	protein_coding
ENSG00000099797	chr19	TECR	14627897	14676792	5749	Comprehensive	CER	AD_vs_Control	0.0690471	-0.154158	0.0840297	0.193824	LowInAD	80	65	protein_coding
ENSG00000105135	chr19	ILVBL	15225795	15236596	5615	Comprehensive	CER	AD_vs_Control	0.839001	0.0092559	0.0454583	0.911245	HighInAD	80	65	protein_coding
ENSG00000178093	chr19	TSSK6	19623227	19626838	2516	Comprehensive	CER	AD_vs_Control	0.593151	0.0419497	0.0783068	0.7473	HighInAD	80	65	protein_coding
ENSG00000081665	chr19	ZNF506	19896648	19932560	8414	Comprehensive	CER	AD_vs_Control	0.00294714	-0.147575	0.0486195	0.0265769	LowInAD	80	65	protein_coding
ENSG00000160229	chr19	ZNF66	20959110	20991922	3234	Comprehensive	CER	AD_vs_Control	0.520144	0.0626559	0.0971376	0.689845	HighInAD	80	65	protein_coding
ENSG00000118620	chr19	ZNF430	21203426	21242856	6845	Comprehensive	CER	AD_vs_Control	0.999883	-9.66504e-06	0.0659984	0.999883	LowInAD	80	65	protein_coding
ENSG00000182141	chr19	ZNF708	21473962	21512227	4325	Comprehensive	CER	AD_vs_Control	0.0687753	0.137263	0.0747464	0.193347	HighInAD	80	65	protein_coding
ENSG00000196268	chr19	ZNF493	21579921	21610375	11214	Comprehensive	CER	AD_vs_Control	0.0525092	0.166801	0.0851744	0.162899	HighInAD	80	65	protein_coding
ENSG00000197020	chr19	ZNF100	21905568	21950430	6609	Comprehensive	CER	AD_vs_Control	0.0719627	-0.119848	0.066018	0.198975	LowInAD	80	65	protein_coding
ENSG00000105707	chr19	HPN	35531410	35557475	3380	Comprehensive	CER	AD_vs_Control	0.0421913	-0.206644	0.100627	0.141275	LowInAD	80	65	protein_coding
ENSG00000012124	chr19	CD22	35810164	35838258	5839	Comprehensive	CER	AD_vs_Control	0.325907	-0.183404	0.185927	0.51799	LowInAD	80	65	protein_coding
ENSG00000105290	chr19	APLP1	36358801	36370693	3656	Comprehensive	CER	AD_vs_Control	0.12234	-0.102881	0.0661188	0.278314	LowInAD	80	65	protein_coding
ENSG00000251247	chr19	ZNF345	37341263	37403931	4736	Comprehensive	CER	AD_vs_Control	0.544292	0.041863	0.068846	0.70897	HighInAD	80	65	protein_coding
ENSG00000267360	chr19	CTC-454I21.3	37583921	37701414	1654	Comprehensive	CER	AD_vs_Control	0.000168118	0.300056	0.0772364	0.00567039	HighInAD	80	65	protein_coding
ENSG00000104824	chr19	HNRNPL	39327028	39342987	6821	Comprehensive	CER	AD_vs_Control	0.273453	-0.0353426	0.0321241	0.463696	LowInAD	80	65	protein_coding
ENSG00000068903	chr19	SIRT2	39369197	39390502	6204	Comprehensive	CER	AD_vs_Control	0.519874	-0.0322936	0.0500334	0.689636	LowInAD	80	65	protein_coding
ENSG00000183760	chr19	PAPL	39574553	39602133	3107	Comprehensive	CER	AD_vs_Control	0.272859	-0.0916389	0.0831904	0.463066	LowInAD	80	65	protein_coding
ENSG00000179134	chr19	SAMD4B	39833036	39876350	8051	Comprehensive	CER	AD_vs_Control	0.011814	-0.153404	0.0600007	0.0636118	LowInAD	80	65	protein_coding
ENSG00000006712	chr19	PAF1	39876492	39881835	2668	Comprehensive	CER	AD_vs_Control	0.159711	-0.0586049	0.0414221	0.330313	LowInAD	80	65	protein_coding
ENSG00000160392	chr19	C19orf47	40825443	40854434	4875	Comprehensive	CER	AD_vs_Control	0.0439644	0.086523	0.0424991	0.144825	HighInAD	80	65	protein_coding
ENSG00000105722	chr19	ERF	42751724	42759309	3295	Comprehensive	CER	AD_vs_Control	0.20912	-0.165871	0.131355	0.392541	LowInAD	80	65	protein_coding
ENSG00000079435	chr19	LIPE	42905659	42931578	5206	Comprehensive	CER	AD_vs_Control	0.0942794	-0.106868	0.0633634	0.235688	LowInAD	80	65	protein_coding
ENSG00000167384	chr19	ZNF180	44979854	45004576	3574	Comprehensive	CER	AD_vs_Control	0.00543631	0.245938	0.0868612	0.0387909	HighInAD	80	65	protein_coding
ENSG00000267114	chr19	CTB-129P6.11	45453301	45457264	361	Comprehensive	CER	AD_vs_Control	0.0086785	-0.364251	0.136512	0.0522086	LowInAD	80	65	protein_coding
ENSG00000125746	chr19	EML2	46110252	46148887	8224	Comprehensive	CER	AD_vs_Control	0.023192	-0.121425	0.0527996	0.0969694	LowInAD	80	65	protein_coding
ENSG00000267757	chr19	C19orf83	46144752	46146098	1235	Comprehensive	CER	AD_vs_Control	0.00450514	0.204652	0.0706903	0.0344629	HighInAD	80	65	protein_coding
ENSG00000130749	chr19	ZC3H4	47567444	47617009	6502	Comprehensive	CER	AD_vs_Control	0.554244	-0.0349119	0.0588655	0.716979	LowInAD	80	65	protein_coding
ENSG00000161677	chr19	JOSD2	51009255	51014610	1514	Comprehensive	CER	AD_vs_Control	0.00192423	-0.194656	0.0613725	0.0206326	LowInAD	80	65	protein_coding
ENSG00000167755	chr19	KLK6	51461887	51472929	1976	Comprehensive	CER	AD_vs_Control	0.587257	-0.11099	0.20392	0.742826	LowInAD	80	65	protein_coding
ENSG00000198093	chr19	ZNF649	52392477	52408293	4365	Comprehensive	CER	AD_vs_Control	0.0430639	0.151631	0.0741551	0.143008	HighInAD	80	65	protein_coding
ENSG00000197497	chr19	ZNF665	53662466	53696639	5808	Comprehensive	CER	AD_vs_Control	0.0485797	0.183793	0.0922399	0.154763	HighInAD	80	65	protein_coding
ENSG00000197928	chr19	ZNF677	53731577	53758151	14542	Comprehensive	CER	AD_vs_Control	0.0957903	-0.108196	0.064448	0.238024	LowInAD	80	65	protein_coding
ENSG00000166704	chr19	ZNF606	58488421	58514717	7635	Comprehensive	CER	AD_vs_Control	0.464044	0.0433764	0.0590514	0.643644	HighInAD	80	65	protein_coding
ENSG00000176593	chr19	CTD-2368P22.1	58513429	58522600	8787	Comprehensive	CER	AD_vs_Control	0.333035	0.0574874	0.0591469	0.524728	HighInAD	80	65	protein_coding
ENSG00000088876	chr20	ZNF343	2462463	2505348	4520	Comprehensive	CER	AD_vs_Control	0.543773	-0.0275344	0.0452235	0.708651	LowInAD	80	65	protein_coding
ENSG00000101265	chr20	RASSF2	4760669	4804291	5759	Comprehensive	CER	AD_vs_Control	0.549524	0.0615807	0.102605	0.713279	HighInAD	80	65	protein_coding
ENSG00000125845	chr20	BMP2	6748311	6760927	3601	Comprehensive	CER	AD_vs_Control	0.985376	0.00281752	0.153394	0.993007	HighInAD	80	65	protein_coding
ENSG00000197183	chr20	C20orf112	31030862	31172876	9448	Comprehensive	CER	AD_vs_Control	0.467439	-0.0440829	0.0604727	0.646422	LowInAD	80	65	protein_coding
ENSG00000125970	chr20	RALY	32581452	32696114	2900	Comprehensive	CER	AD_vs_Control	0.00539022	-0.11681	0.0412131	0.0385754	LowInAD	80	65	protein_coding
ENSG00000078747	chr20	ITCH	32951041	33099198	6664	Comprehensive	CER	AD_vs_Control	0.000641345	0.157028	0.0447926	0.0116189	HighInAD	80	65	protein_coding
ENSG00000101464	chr20	PIGU	33148346	33264910	2755	Comprehensive	CER	AD_vs_Control	0.00640299	-0.144981	0.0522437	0.0430871	LowInAD	80	65	protein_coding
ENSG00000078804	chr20	TP53INP2	33292094	33301243	4228	Comprehensive	CER	AD_vs_Control	0.0979383	-0.223237	0.133841	0.24168	LowInAD	80	65	protein_coding
ENSG00000131069	chr20	ACSS2	33459949	33515769	5389	Comprehensive	CER	AD_vs_Control	0.0207991	-0.114952	0.0490711	0.0904906	LowInAD	80	65	protein_coding
ENSG00000254806	chr20	SYS1-DBNDD2	43991840	44039250	1402	Comprehensive	CER	AD_vs_Control	0.338171	-0.0778976	0.0810061	0.529713	LowInAD	80	65	protein_coding
ENSG00000244274	chr20	DBNDD2	44034697	44039250	2764	Comprehensive	CER	AD_vs_Control	0.648077	-0.0301398	0.0658668	0.787474	LowInAD	80	65	protein_coding
ENSG00000124155	chr20	PIGT	44044717	44054884	2266	Comprehensive	CER	AD_vs_Control	0.0521802	0.126791	0.0646521	0.162229	HighInAD	80	65	protein_coding
ENSG00000196396	chr20	PTPN1	49126891	49201299	3529	Comprehensive	CER	AD_vs_Control	0.467067	0.0318998	0.0437233	0.646135	HighInAD	80	65	protein_coding
ENSG00000064787	chr20	BCAS1	52553316	52687304	9024	Comprehensive	CER	AD_vs_Control	0.0359346	-0.387262	0.182539	0.127508	LowInAD	80	65	protein_coding
ENSG00000124103	chr20	FAM209A	55092243	55101198	1137	Comprehensive	CER	AD_vs_Control	0.494472	0.0327862	0.0478415	0.668768	HighInAD	80	65	protein_coding
ENSG00000101190	chr20	TCFL5	61472467	61493115	3436	Comprehensive	CER	AD_vs_Control	0.660597	-0.0386965	0.0879101	0.796377	LowInAD	80	65	protein_coding
ENSG00000154642	chr21	C21orf91	19161284	19191703	6235	Comprehensive	CER	AD_vs_Control	0.572242	-0.0664763	0.117385	0.731298	LowInAD	80	65	protein_coding
ENSG00000159200	chr21	RCAN1	35885440	35987441	6840	Comprehensive	CER	AD_vs_Control	0.0508588	-0.12582	0.0637888	0.159426	LowInAD	80	65	protein_coding
ENSG00000159228	chr21	CBR1	37442239	37445464	2450	Comprehensive	CER	AD_vs_Control	0.202767	0.093521	0.073023	0.385168	HighInAD	80	65	protein_coding
ENSG00000160179	chr21	ABCG1	43619799	43717354	6124	Comprehensive	CER	AD_vs_Control	0.000184496	0.451916	0.117095	0.00594937	HighInAD	80	65	protein_coding
ENSG00000160218	chr21	TRAPPC10	45432200	45526433	11941	Comprehensive	CER	AD_vs_Control	0.288758	0.0607681	0.0570288	0.479912	HighInAD	80	65	protein_coding
ENSG00000241945	chr21	PWP2	45527171	45551063	6922	Comprehensive	CER	AD_vs_Control	0.120763	0.0733751	0.0469549	0.275844	HighInAD	80	65	protein_coding
ENSG00000160221	chr21	C21orf33	45553487	45565605	3108	Comprehensive	CER	AD_vs_Control	0.11966	0.0584434	0.0372874	0.274259	HighInAD	80	65	protein_coding
ENSG00000267913	chr21	AP001055.1	45587818	45593580	621	Comprehensive	CER	AD_vs_Control	0.00325246	-0.559282	0.186232	0.0281674	LowInAD	80	65	protein_coding
ENSG00000160223	chr21	ICOSLG	45642874	45660849	8110	Comprehensive	CER	AD_vs_Control	0.844434	0.027666	0.140686	0.91453	HighInAD	80	65	protein_coding
ENSG00000182362	chr21	YBEY	47706251	47717665	1807	Comprehensive	CER	AD_vs_Control	0.218988	-0.106009	0.0857896	0.404462	LowInAD	80	65	protein_coding
ENSG00000160298	chr21	C21orf58	47720095	47743789	5315	Comprehensive	CER	AD_vs_Control	0.183015	-0.106551	0.0795588	0.360544	LowInAD	80	65	protein_coding
ENSG00000160305	chr21	DIP2A	47878812	47989926	13718	Comprehensive	CER	AD_vs_Control	0.993111	0.000456117	0.0527139	0.996714	HighInAD	80	65	protein_coding
ENSG00000099954	chr22	CECR2	17840837	18037850	10247	Comprehensive	CER	AD_vs_Control	0.651916	0.0364724	0.0806493	0.790343	HighInAD	80	65	protein_coding
ENSG00000100099	chr22	HPS4	26839389	26879803	10782	Comprehensive	CER	AD_vs_Control	0.757041	-0.0146447	0.0472295	0.861077	LowInAD	80	65	protein_coding
ENSG00000128242	chr22	GAL3ST1	30950622	30970574	3019	Comprehensive	CER	AD_vs_Control	0.00151486	-0.344815	0.106212	0.018012	LowInAD	80	65	protein_coding
ENSG00000100139	chr22	MICALL1	38301664	38338829	5968	Comprehensive	CER	AD_vs_Control	0.53845	0.0379807	0.0615642	0.704399	HighInAD	80	65	protein_coding
ENSG00000128346	chr22	C22orf23	38339528	38349676	1828	Comprehensive	CER	AD_vs_Control	0.461855	0.0468855	0.0635162	0.642005	HighInAD	80	65	protein_coding
ENSG00000100142	chr22	POLR2F	38348614	38437922	7042	Comprehensive	CER	AD_vs_Control	0.69528	-0.0187427	0.0477348	0.820634	LowInAD	80	65	protein_coding
ENSG00000100146	chr22	SOX10	38366693	38383429	3710	Comprehensive	CER	AD_vs_Control	0.267777	0.112562	0.1011	0.457715	HighInAD	80	65	protein_coding
ENSG00000196236	chr22	XPNPEP3	41253081	41363838	10030	Comprehensive	CER	AD_vs_Control	3.10438e-05	-0.292603	0.0675684	0.00225139	LowInAD	80	65	protein_coding
ENSG00000100425	chr22	BRD1	50166931	50221160	5850	Comprehensive	CER	AD_vs_Control	0.030988	0.116032	0.0531542	0.116226	HighInAD	80	65	protein_coding
ENSG00000197976	chrX	AKAP17A	1710486	1721407	4075	Comprehensive	CER	AD_vs_Control	0.880539	-0.00925384	0.0614436	0.93524	LowInAD	80	65	protein_coding
ENSG00000130150	chrX	MOSPD2	14891563	14940449	5656	Comprehensive	CER	AD_vs_Control	0.493286	0.0439271	0.0639223	0.667722	HighInAD	80	65	protein_coding
ENSG00000169306	chrX	IL1RAPL1	28605516	29974840	3667	Comprehensive	CER	AD_vs_Control	0.0049975	0.497191	0.173841	0.0367126	HighInAD	80	65	protein_coding
ENSG00000130962	chrX	PRRG1	37208528	37316548	6180	Comprehensive	CER	AD_vs_Control	0.166006	0.174388	0.125132	0.3386	HighInAD	80	65	protein_coding
ENSG00000183337	chrX	BCOR	39909068	40036582	7642	Comprehensive	CER	AD_vs_Control	0.486513	0.0499646	0.0715801	0.662218	HighInAD	80	65	protein_coding
ENSG00000158352	chrX	SHROOM4	50334647	50557302	10333	Comprehensive	CER	AD_vs_Control	0.765168	0.0371707	0.124159	0.866336	HighInAD	80	65	protein_coding
ENSG00000186767	chrX	SPIN4	62567107	62571223	4117	Comprehensive	CER	AD_vs_Control	0.249921	-0.0886703	0.0766952	0.438411	LowInAD	80	65	protein_coding
ENSG00000169562	chrX	GJB1	70435044	70445366	2235	Comprehensive	CER	AD_vs_Control	0.588135	-0.108623	0.200041	0.743527	LowInAD	80	65	protein_coding
ENSG00000102271	chrX	KLHL4	86772752	86925050	5818	Comprehensive	CER	AD_vs_Control	0.0436017	0.333498	0.163524	0.144035	HighInAD	80	65	protein_coding
ENSG00000174740	chrX	PABPC5	90689594	90693583	3450	Comprehensive	CER	AD_vs_Control	0.612354	0.0556277	0.109494	0.761621	HighInAD	80	65	protein_coding
ENSG00000179363	chrX	TMEM31	102965837	102968956	728	Comprehensive	CER	AD_vs_Control	0.00102861	-0.506245	0.150447	0.0147032	LowInAD	80	65	protein_coding
ENSG00000123560	chrX	PLP1	103028647	103047548	6078	Comprehensive	CER	AD_vs_Control	0.767669	0.0560558	0.189316	0.867918	HighInAD	80	65	protein_coding
ENSG00000101843	chrX	PSMD10	107327437	107334848	2459	Comprehensive	CER	AD_vs_Control	0.191672	0.0457245	0.0348232	0.371434	HighInAD	80	65	protein_coding
ENSG00000131725	chrX	WDR44	117480036	117583924	4202	Comprehensive	CER	AD_vs_Control	0.00297463	0.106179	0.0350159	0.0266929	HighInAD	80	65	protein_coding
ENSG00000005893	chrX	LAMP2	119561682	119603220	5617	Comprehensive	CER	AD_vs_Control	0.0150496	0.225437	0.0913933	0.0740044	HighInAD	80	65	protein_coding
ENSG00000134594	chrX	RAB33A	129305623	129318844	1258	Comprehensive	CER	AD_vs_Control	0.0199079	-0.157184	0.0666143	0.0880824	LowInAD	80	65	protein_coding
ENSG00000165675	chrX	ENOX2	129757350	130037208	4189	Comprehensive	CER	AD_vs_Control	0.495984	-0.0510989	0.074826	0.669928	LowInAD	80	65	protein_coding
ENSG00000102241	chrX	HTATSF1	135579238	135594505	3136	Comprehensive	CER	AD_vs_Control	0.00373311	0.0924914	0.0312707	0.0308304	HighInAD	80	65	protein_coding
ENSG00000130821	chrX	SLC6A8	152953554	152962048	5498	Comprehensive	CER	AD_vs_Control	0.379487	-0.0391461	0.0443783	0.568484	LowInAD	80	65	protein_coding
ENSG00000184343	chrX	SRPK3	153041867	153051187	4744	Comprehensive	CER	AD_vs_Control	0.56403	0.0470966	0.0814156	0.724802	HighInAD	80	65	protein_coding
ENSG00000224870	chr1	RP4-758J18.2	1334902	1337426	2525	Comprehensive	CER	AD_vs_Control	0.511038	0.0392332	0.0595176	0.682466	HighInAD	80	65	protein_coding
ENSG00000204859	chr1	ZBTB48	6640061	6649340	4503	Comprehensive	CER	AD_vs_Control	0.385681	-0.0412081	0.04733	0.574244	LowInAD	80	65	protein_coding
ENSG00000188807	chr1	TMEM201	9648932	9674935	7018	Comprehensive	CER	AD_vs_Control	0.00277902	-0.173611	0.0568403	0.0257008	LowInAD	80	65	protein_coding
ENSG00000070831	chr1	CDC42	22379120	22419437	3470	Comprehensive	CER	AD_vs_Control	0.722896	-0.0134842	0.0379384	0.838305	LowInAD	80	65	protein_coding
ENSG00000117305	chr1	HMGCL	24128375	24165110	5658	Comprehensive	CER	AD_vs_Control	0.000674453	-0.40844	0.117003	0.0118271	LowInAD	80	65	protein_coding
ENSG00000198830	chr1	HMGN2	26798941	26802463	2509	Comprehensive	CER	AD_vs_Control	0.000760081	-0.243891	0.0705802	0.0124973	LowInAD	80	65	protein_coding
ENSG00000117758	chr1	STX12	28099694	28150963	3846	Comprehensive	CER	AD_vs_Control	0.518061	-0.0298587	0.0460603	0.688177	LowInAD	80	65	protein_coding
ENSG00000121774	chr1	KHDRBS1	32479430	32526451	3588	Comprehensive	CER	AD_vs_Control	0.125013	0.0778737	0.0504082	0.281965	HighInAD	80	65	protein_coding
ENSG00000054118	chr1	THRAP3	36690017	36770958	4736	Comprehensive	CER	AD_vs_Control	0.135504	0.0461158	0.0306855	0.296762	HighInAD	80	65	protein_coding
ENSG00000084072	chr1	PPIE	40157854	40229586	8071	Comprehensive	CER	AD_vs_Control	0.00128468	-0.230705	0.0699684	0.0163693	LowInAD	80	65	protein_coding
ENSG00000198520	chr1	C1orf228	45140364	45191263	3166	Comprehensive	CER	AD_vs_Control	0.00613946	-0.34921	0.125182	0.0419237	LowInAD	80	65	protein_coding
ENSG00000132763	chr1	MMACHC	45965725	45976739	2981	Comprehensive	CER	AD_vs_Control	0.127922	0.101274	0.0660649	0.286129	HighInAD	80	65	protein_coding
ENSG00000117448	chr1	AKR1A1	46016215	46035721	3121	Comprehensive	CER	AD_vs_Control	0.0148082	-0.153007	0.061877	0.0732296	LowInAD	80	65	protein_coding
ENSG00000117480	chr1	FAAH	46859937	46879520	2776	Comprehensive	CER	AD_vs_Control	0.563667	0.0456553	0.0788505	0.724516	HighInAD	80	65	protein_coding
ENSG00000185104	chr1	FAF1	50905150	51425935	5263	Comprehensive	CER	AD_vs_Control	0.417968	-0.0443235	0.0545348	0.603908	LowInAD	80	65	protein_coding
ENSG00000162384	chr1	C1orf123	53679771	53686289	4487	Comprehensive	CER	AD_vs_Control	0.00756196	-0.259509	0.0955125	0.0478446	LowInAD	80	65	protein_coding
ENSG00000259030	chr1	FPGT-TNNI3K	74663919	75009666	9358	Comprehensive	CER	AD_vs_Control	0.0206854	-0.285615	0.121813	0.0901958	LowInAD	80	65	protein_coding
ENSG00000116783	chr1	TNNI3K	74663947	75010112	5075	Comprehensive	CER	AD_vs_Control	0.0350667	-0.26914	0.126253	0.12552	LowInAD	80	65	protein_coding
ENSG00000137955	chr1	RABGGTB	76251879	76260764	5916	Comprehensive	CER	AD_vs_Control	0.366134	-0.0747128	0.0823579	0.556475	LowInAD	80	65	protein_coding
ENSG00000143033	chr1	MTF2	93544792	93604638	5909	Comprehensive	CER	AD_vs_Control	0.527644	-0.0374724	0.0591559	0.695568	LowInAD	80	65	protein_coding
ENSG00000172339	chr1	ALG14	95439963	95538501	9633	Comprehensive	CER	AD_vs_Control	0.000965629	-0.284397	0.0840417	0.0142169	LowInAD	80	65	protein_coding
ENSG00000117569	chr1	PTBP2	97187221	97289294	13174	Comprehensive	CER	AD_vs_Control	0.0395902	-0.102711	0.0493639	0.135501	LowInAD	80	65	protein_coding
ENSG00000117620	chr1	SLC35A3	100435345	100492535	6241	Comprehensive	CER	AD_vs_Control	0.369112	-0.048306	0.0535821	0.559302	LowInAD	80	65	protein_coding
ENSG00000213281	chr1	NRAS	115247090	115259515	4449	Comprehensive	CER	AD_vs_Control	0.274589	-0.0638956	0.0582154	0.46494	LowInAD	80	65	protein_coding
ENSG00000134253	chr1	TRIM45	117653682	117665209	4368	Comprehensive	CER	AD_vs_Control	0.0074801	-0.270023	0.0992423	0.0475343	LowInAD	80	65	protein_coding
ENSG00000159445	chr1	THEM4	151846060	151882284	4390	Comprehensive	CER	AD_vs_Control	0.240684	-0.0991493	0.0840879	0.428158	LowInAD	80	65	protein_coding
ENSG00000125459	chr1	MSTO1	155579979	155718153	5359	Comprehensive	CER	AD_vs_Control	0.0974942	-0.101734	0.0609126	0.240897	LowInAD	80	65	protein_coding
ENSG00000132676	chr1	DAP3	155657751	155708801	4588	Comprehensive	CER	AD_vs_Control	0.00184056	-0.153029	0.0480362	0.0201219	LowInAD	80	65	protein_coding
ENSG00000116580	chr1	GON4L	155719508	155829191	11912	Comprehensive	CER	AD_vs_Control	0.998118	0.000130454	0.0551866	0.998992	HighInAD	80	65	protein_coding
ENSG00000160781	chr1	PAQR6	156213206	156217881	2318	Comprehensive	CER	AD_vs_Control	0.137749	-0.172394	0.115375	0.299829	LowInAD	80	65	protein_coding
ENSG00000198715	chr1	C1orf85	156259880	156265463	3224	Comprehensive	CER	AD_vs_Control	0.0621362	-0.0995931	0.0528937	0.181422	LowInAD	80	65	protein_coding
ENSG00000143314	chr1	MRPL24	156707095	156711382	1695	Comprehensive	CER	AD_vs_Control	0.0108662	-0.219156	0.0847048	0.0603684	LowInAD	80	65	protein_coding
ENSG00000132716	chr1	DCAF8	160185505	160254920	8274	Comprehensive	CER	AD_vs_Control	0.294197	-0.0603346	0.0572669	0.485464	LowInAD	80	65	protein_coding
ENSG00000143224	chr1	PPOX	161136200	161147803	4607	Comprehensive	CER	AD_vs_Control	0.0886795	-0.0839018	0.048884	0.226713	LowInAD	80	65	protein_coding
ENSG00000000457	chr1	SCYL3	169818772	169863408	6876	Comprehensive	CER	AD_vs_Control	0.0439954	-0.132371	0.0650289	0.144862	LowInAD	80	65	protein_coding
ENSG00000268313	chr1	AC119673.1	205682497	205684153	1657	Comprehensive	CER	AD_vs_Control	0.738892	-0.0268206	0.0802786	0.849075	LowInAD	80	65	protein_coding
ENSG00000117625	chr1	RCOR3	211431719	211489727	9092	Comprehensive	CER	AD_vs_Control	0.0527693	-0.107852	0.0551343	0.163379	LowInAD	80	65	protein_coding
ENSG00000117691	chr1	NENF	212606229	212619714	1290	Comprehensive	CER	AD_vs_Control	1.10902e-05	-0.311872	0.0679777	0.00121606	LowInAD	80	65	protein_coding
ENSG00000203705	chr1	TATDN3	212965170	212989968	3788	Comprehensive	CER	AD_vs_Control	0.00498814	-0.303164	0.105976	0.0366634	LowInAD	80	65	protein_coding
ENSG00000143748	chr1	NVL	224415036	224518089	4895	Comprehensive	CER	AD_vs_Control	0.000663661	-0.23758	0.0679654	0.011752	LowInAD	80	65	protein_coding
ENSG00000255835	chr1	RP4-559A3.7	226074396	226111978	1625	Comprehensive	CER	AD_vs_Control	0.357723	-0.0705201	0.0763814	0.548783	LowInAD	80	65	protein_coding
ENSG00000143811	chr1	PYCR2	226107578	226111978	3539	Comprehensive	CER	AD_vs_Control	0.176669	-0.092764	0.0682549	0.352474	LowInAD	80	65	protein_coding
ENSG00000116984	chr1	MTR	236958610	237067281	11402	Comprehensive	CER	AD_vs_Control	0.251336	-0.111518	0.096747	0.439926	LowInAD	80	65	protein_coding
ENSG00000179397	chr1	C1orf101	244617679	244804479	4328	Comprehensive	CER	AD_vs_Control	0.00703385	-0.279177	0.1018	0.0456807	LowInAD	80	65	protein_coding
ENSG00000272195	chr1	RP11-156E8.1	245132652	245134390	1739	Comprehensive	CER	AD_vs_Control	0.195228	0.11432	0.0877673	0.37597	HighInAD	80	65	protein_coding
ENSG00000162714	chr1	ZNF496	247460714	247495148	10531	Comprehensive	CER	AD_vs_Control	0.208839	-0.0668058	0.0528713	0.392192	LowInAD	80	65	protein_coding
ENSG00000151353	chr2	TMEM18	667335	677439	5044	Comprehensive	CER	AD_vs_Control	0.213086	-0.0737837	0.0589432	0.39751	LowInAD	80	65	protein_coding
ENSG00000255767	chr2	RP13-512J5.1	3579574	3595547	421	Comprehensive	CER	AD_vs_Control	0.946191	-0.00573123	0.0847407	0.972044	LowInAD	80	65	protein_coding
ENSG00000266118	chr2	RP11-507M3.1	24347236	24413305	2280	Comprehensive	CER	AD_vs_Control	0.0292462	-0.263229	0.119292	0.112004	LowInAD	80	65	protein_coding
ENSG00000213699	chr2	SLC35F6	26987152	27004099	3902	Comprehensive	CER	AD_vs_Control	0.0684891	-0.125581	0.0683132	0.192858	LowInAD	80	65	protein_coding
ENSG00000068784	chr2	SRBD1	45615819	45839304	5045	Comprehensive	CER	AD_vs_Control	0.197977	-0.116878	0.0902879	0.379339	LowInAD	80	65	protein_coding
ENSG00000087338	chr2	GMCL1	70056774	70108528	4922	Comprehensive	CER	AD_vs_Control	0.0311591	-0.0914919	0.0419559	0.116669	LowInAD	80	65	protein_coding
ENSG00000116001	chr2	TIA1	70436576	70475792	6607	Comprehensive	CER	AD_vs_Control	0.232717	-0.0828652	0.0690862	0.419434	LowInAD	80	65	protein_coding
ENSG00000188687	chr2	SLC4A5	74443369	74570541	8009	Comprehensive	CER	AD_vs_Control	0.151404	-0.166554	0.115359	0.319022	LowInAD	80	65	protein_coding
ENSG00000168894	chr2	RNF181	85822848	85824736	1220	Comprehensive	CER	AD_vs_Control	0.00344724	-0.178161	0.0597042	0.0293327	LowInAD	80	65	protein_coding
ENSG00000174501	chr2	ANKRD36C	96514587	96657541	8749	Comprehensive	CER	AD_vs_Control	0.0327416	0.164724	0.0762524	0.120199	HighInAD	80	65	protein_coding
ENSG00000186281	chr2	GPAT2	96687694	96705199	5684	Comprehensive	CER	AD_vs_Control	0.00754368	-0.371844	0.136814	0.0477529	LowInAD	80	65	protein_coding
ENSG00000114982	chr2	KANSL3	97258907	97308524	9015	Comprehensive	CER	AD_vs_Control	0.0330087	-0.0848193	0.0393249	0.120767	LowInAD	80	65	protein_coding
ENSG00000144199	chr2	FAHD2B	97749320	97760619	2662	Comprehensive	CER	AD_vs_Control	0.13201	-0.147421	0.0972079	0.29185	LowInAD	80	65	protein_coding
ENSG00000135976	chr2	ANKRD36	97779233	97930258	10693	Comprehensive	CER	AD_vs_Control	0.280939	0.0830084	0.0766402	0.471617	HighInAD	80	65	protein_coding
ENSG00000188177	chr2	ZC3H6	113033171	113097640	11803	Comprehensive	CER	AD_vs_Control	0.426602	-0.0464196	0.0581896	0.612173	LowInAD	80	65	protein_coding
ENSG00000125611	chr2	CHCHD5	113341817	113346852	3759	Comprehensive	CER	AD_vs_Control	0.0182095	-0.209206	0.0873837	0.083193	LowInAD	80	65	protein_coding
ENSG00000211460	chr2	TSN	122494679	122525429	4407	Comprehensive	CER	AD_vs_Control	0.316822	-0.03763	0.0374352	0.509033	LowInAD	80	65	protein_coding
ENSG00000196659	chr2	TTC30B	178413726	178417742	4017	Comprehensive	CER	AD_vs_Control	0.706725	-0.0308365	0.0817611	0.828073	LowInAD	80	65	protein_coding
ENSG00000204311	chr2	DFNB59	179316163	179326117	2457	Comprehensive	CER	AD_vs_Control	0.0316329	-0.209623	0.0964025	0.117723	LowInAD	80	65	protein_coding
ENSG00000077232	chr2	DNAJC10	183580999	183659191	21586	Comprehensive	CER	AD_vs_Control	0.0225015	-0.210857	0.0912141	0.0952617	LowInAD	80	65	protein_coding
ENSG00000115368	chr2	WDR75	190306159	190340291	5066	Comprehensive	CER	AD_vs_Control	0.0250488	-0.16263	0.0716716	0.101562	LowInAD	80	65	protein_coding
ENSG00000138380	chr2	CARF	203776937	203851786	8981	Comprehensive	CER	AD_vs_Control	0.278052	0.08647	0.0793559	0.468541	HighInAD	80	65	protein_coding
ENSG00000144451	chr2	SPAG16	214149113	215275225	8335	Comprehensive	CER	AD_vs_Control	0.000659192	-0.289735	0.0828387	0.0117256	LowInAD	80	65	protein_coding
ENSG00000115425	chr2	PECR	216861052	216947678	3182	Comprehensive	CER	AD_vs_Control	0.00123582	0.201149	0.0607859	0.0160552	HighInAD	80	65	protein_coding
ENSG00000144504	chr2	ANKMY1	241418839	241508626	11477	Comprehensive	CER	AD_vs_Control	0.132566	-0.129302	0.0853841	0.292692	LowInAD	80	65	protein_coding
ENSG00000180902	chr2	D2HGDH	242673994	242708231	5279	Comprehensive	CER	AD_vs_Control	0.0927645	-0.178837	0.10554	0.233321	LowInAD	80	65	protein_coding
ENSG00000070950	chr3	RAD18	8817088	9005457	6983	Comprehensive	CER	AD_vs_Control	0.163232	-0.114102	0.0813339	0.334965	LowInAD	80	65	protein_coding
ENSG00000250151	chr3	ARPC4-TTLL3	9834766	9877085	2765	Comprehensive	CER	AD_vs_Control	0.112492	-0.0653317	0.0408626	0.263685	LowInAD	80	65	protein_coding
ENSG00000131381	chr3	ZFYVE20	15111580	15140670	7921	Comprehensive	CER	AD_vs_Control	0.703214	-0.0167348	0.0438204	0.82555	LowInAD	80	65	protein_coding
ENSG00000131373	chr3	HACL1	15602211	15643338	3034	Comprehensive	CER	AD_vs_Control	0.339164	0.0749697	0.0781225	0.53083	HighInAD	80	65	protein_coding
ENSG00000244607	chr3	CCDC13	42734155	42814745	4966	Comprehensive	CER	AD_vs_Control	0.703646	-0.040641	0.106582	0.825865	LowInAD	80	65	protein_coding
ENSG00000240747	chr3	KRBOX1	42850975	42984284	2943	Comprehensive	CER	AD_vs_Control	0.894529	0.0142756	0.107451	0.942921	HighInAD	80	65	protein_coding
ENSG00000196345	chr3	ZKSCAN7	44596685	44624975	4048	Comprehensive	CER	AD_vs_Control	0.208046	0.0835441	0.0660025	0.391492	HighInAD	80	65	protein_coding
ENSG00000163832	chr3	ELP6	47537130	47555251	3313	Comprehensive	CER	AD_vs_Control	0.081809	-0.0826453	0.047091	0.21584	LowInAD	80	65	protein_coding
ENSG00000164053	chr3	ATRIP	48488114	48507115	3417	Comprehensive	CER	AD_vs_Control	0.339471	-0.0419143	0.0437049	0.531099	LowInAD	80	65	protein_coding
ENSG00000213689	chr3	TREX1	48506445	48509044	2197	Comprehensive	CER	AD_vs_Control	0.23888	-0.123319	0.104183	0.426269	LowInAD	80	65	protein_coding
ENSG00000178057	chr3	NDUFAF3	49057892	49060928	2434	Comprehensive	CER	AD_vs_Control	0.0280839	-0.177753	0.0799585	0.109149	LowInAD	80	65	protein_coding
ENSG00000172053	chr3	QARS	49133365	49142553	4576	Comprehensive	CER	AD_vs_Control	0.00261322	-0.207701	0.0675622	0.0248009	LowInAD	80	65	protein_coding
ENSG00000145022	chr3	TCTA	49449639	49453908	2747	Comprehensive	CER	AD_vs_Control	0.0738474	-0.158142	0.087695	0.202336	LowInAD	80	65	protein_coding
ENSG00000183763	chr3	TRAIP	49866034	49894007	3261	Comprehensive	CER	AD_vs_Control	0.406793	-0.0909824	0.109291	0.593948	LowInAD	80	65	protein_coding
ENSG00000168237	chr3	GLYCTK	52321105	52329272	4793	Comprehensive	CER	AD_vs_Control	0.857729	0.0252054	0.140302	0.922629	HighInAD	80	65	protein_coding
ENSG00000114841	chr3	DNAH1	52350335	52434507	13872	Comprehensive	CER	AD_vs_Control	0.844963	-0.026608	0.135774	0.91484	LowInAD	80	65	protein_coding
ENSG00000010318	chr3	PHF7	52444673	52457657	3367	Comprehensive	CER	AD_vs_Control	0.916241	-0.0127703	0.121169	0.954974	LowInAD	80	65	protein_coding
ENSG00000016864	chr3	GLT8D1	52728505	52740048	3783	Comprehensive	CER	AD_vs_Control	0.0805639	-0.0998227	0.0566433	0.213866	LowInAD	80	65	protein_coding
ENSG00000055955	chr3	ITIH4	52846991	52865495	5462	Comprehensive	CER	AD_vs_Control	0.773126	0.0359665	0.124477	0.8716	HighInAD	80	65	protein_coding
ENSG00000243696	chr3	RP5-966M1.6	52847298	52869745	6315	Comprehensive	CER	AD_vs_Control	0.85778	0.0187896	0.104627	0.922648	HighInAD	80	65	protein_coding
ENSG00000272305	chr3	RP11-894J14.5	53003135	53133469	1760	Comprehensive	CER	AD_vs_Control	0.0248286	0.108633	0.0478007	0.10105	HighInAD	80	65	protein_coding
ENSG00000163933	chr3	RFT1	53122499	53164478	5488	Comprehensive	CER	AD_vs_Control	0.334562	-0.0691447	0.0713668	0.526275	LowInAD	80	65	protein_coding
ENSG00000163666	chr3	HESX1	57231944	57260549	1175	Comprehensive	CER	AD_vs_Control	0.000474399	-0.53602	0.149166	0.0100591	LowInAD	80	65	protein_coding
ENSG00000189283	chr3	FHIT	59735036	61237133	5439	Comprehensive	CER	AD_vs_Control	0.00253411	-0.309998	0.100514	0.0243503	LowInAD	80	65	protein_coding
ENSG00000178700	chr3	DHFRL1	93766680	93782233	4659	Comprehensive	CER	AD_vs_Control	0.680089	-0.0347162	0.0839877	0.809862	LowInAD	80	65	protein_coding
ENSG00000144821	chr3	MYH15	108099216	108248169	7694	Comprehensive	CER	AD_vs_Control	0.664807	-0.0432202	0.0995033	0.799299	LowInAD	80	65	protein_coding
ENSG00000163608	chr3	C3orf17	112721287	112738708	6494	Comprehensive	CER	AD_vs_Control	0.00188207	-0.117576	0.0369887	0.0203601	LowInAD	80	65	protein_coding
ENSG00000163617	chr3	KIAA1407	113682984	113775460	5303	Comprehensive	CER	AD_vs_Control	0.0505988	-0.23862	0.120839	0.158873	LowInAD	80	65	protein_coding
ENSG00000121577	chr3	POPDC2	119355304	119384171	2445	Comprehensive	CER	AD_vs_Control	0.0168992	-0.210816	0.0870163	0.0794651	LowInAD	80	65	protein_coding
ENSG00000175455	chr3	CCDC14	123616152	123680564	11732	Comprehensive	CER	AD_vs_Control	0.239603	0.141727	0.11992	0.427061	HighInAD	80	65	protein_coding
ENSG00000114520	chr3	SNX4	125165495	125239041	2702	Comprehensive	CER	AD_vs_Control	0.829218	0.0123261	0.0570191	0.905758	HighInAD	80	65	protein_coding
ENSG00000073111	chr3	MCM2	127317066	127341276	4899	Comprehensive	CER	AD_vs_Control	0.780457	-0.0201156	0.0720086	0.875899	LowInAD	80	65	protein_coding
ENSG00000114054	chr3	PCCB	135969148	136056738	7532	Comprehensive	CER	AD_vs_Control	0.00177492	-0.1418	0.0443527	0.0196997	LowInAD	80	65	protein_coding
ENSG00000114115	chr3	RBP1	139236276	139258671	3905	Comprehensive	CER	AD_vs_Control	0.97235	-0.00377536	0.108694	0.986472	LowInAD	80	65	protein_coding
ENSG00000163714	chr3	U2SURP	142683339	142779567	11297	Comprehensive	CER	AD_vs_Control	0.320327	-0.0629346	0.0630659	0.51257	LowInAD	80	65	protein_coding
ENSG00000163660	chr3	CCNL1	156864297	156878549	8729	Comprehensive	CER	AD_vs_Control	0.52403	0.0574648	0.089927	0.693095	HighInAD	80	65	protein_coding
ENSG00000171109	chr3	MFN1	179065480	179112719	5957	Comprehensive	CER	AD_vs_Control	0.0812765	-0.170766	0.09713	0.215073	LowInAD	80	65	protein_coding
ENSG00000058056	chr3	USP13	179370543	179507189	8440	Comprehensive	CER	AD_vs_Control	0.00613542	-0.1223	0.0438373	0.0419117	LowInAD	80	65	protein_coding
ENSG00000175193	chr3	PARL	183547173	183602721	2034	Comprehensive	CER	AD_vs_Control	0.0107153	-0.206565	0.0796814	0.0597895	LowInAD	80	65	protein_coding
ENSG00000174227	chr4	PIGG	492989	533985	10905	Comprehensive	CER	AD_vs_Control	0.575444	-0.0436653	0.0777533	0.733718	LowInAD	80	65	protein_coding
ENSG00000127419	chr4	TMEM175	926175	952444	3623	Comprehensive	CER	AD_vs_Control	0.462887	-0.0740875	0.100599	0.642745	LowInAD	80	65	protein_coding
ENSG00000132406	chr4	TMEM128	4237269	4249950	2408	Comprehensive	CER	AD_vs_Control	0.0291408	-0.191549	0.0867498	0.111765	LowInAD	80	65	protein_coding
ENSG00000168818	chr4	STX18	4417469	4544073	5332	Comprehensive	CER	AD_vs_Control	0.0370607	-0.153123	0.0726191	0.129955	LowInAD	80	65	protein_coding
ENSG00000163257	chr4	DCAF16	17802278	17812381	4816	Comprehensive	CER	AD_vs_Control	0.898177	0.0128973	0.100575	0.945205	HighInAD	80	65	protein_coding
ENSG00000121897	chr4	LIAS	39460620	39479273	2464	Comprehensive	CER	AD_vs_Control	0.00463585	-0.179757	0.0622982	0.0351295	LowInAD	80	65	protein_coding
ENSG00000163683	chr4	SMIM14	39547950	39640710	6721	Comprehensive	CER	AD_vs_Control	0.209151	-0.0812399	0.0643391	0.392564	LowInAD	80	65	protein_coding
ENSG00000128039	chr4	SRD5A3	56212276	56239263	4420	Comprehensive	CER	AD_vs_Control	0.0848864	-0.186401	0.107289	0.220727	LowInAD	80	65	protein_coding
ENSG00000090989	chr4	EXOC1	56719782	56771200	5347	Comprehensive	CER	AD_vs_Control	0.628437	-0.0294808	0.0607633	0.773168	LowInAD	80	65	protein_coding
ENSG00000138750	chr4	NUP54	77035812	77069668	4062	Comprehensive	CER	AD_vs_Control	0.13834	-0.112056	0.0751081	0.300665	LowInAD	80	65	protein_coding
ENSG00000152795	chr4	HNRNPDL	83343717	83351294	5209	Comprehensive	CER	AD_vs_Control	0.293204	0.0746083	0.0706686	0.484609	HighInAD	80	65	protein_coding
ENSG00000189308	chr4	LIN54	83831126	83934079	6768	Comprehensive	CER	AD_vs_Control	0.0214655	-0.110752	0.0475288	0.0923344	LowInAD	80	65	protein_coding
ENSG00000138780	chr4	GSTCD	106629935	106768885	6203	Comprehensive	CER	AD_vs_Control	0.696503	-0.0261912	0.066988	0.821491	LowInAD	80	65	protein_coding
ENSG00000138658	chr4	C4orf21	113460492	113558151	9100	Comprehensive	CER	AD_vs_Control	0.777349	0.0237309	0.0837328	0.874274	HighInAD	80	65	protein_coding
ENSG00000174599	chr4	TRAM1L1	118004718	118006736	2019	Comprehensive	CER	AD_vs_Control	0.719072	0.0311786	0.0864757	0.83586	HighInAD	80	65	protein_coding
ENSG00000164073	chr4	MFSD8	128838960	128887150	5023	Comprehensive	CER	AD_vs_Control	0.0420507	-0.153649	0.0747687	0.14101	LowInAD	80	65	protein_coding
ENSG00000164074	chr4	C4orf29	128886461	128960866	6491	Comprehensive	CER	AD_vs_Control	3.80912e-06	-0.244472	0.0504496	0.000677939	LowInAD	80	65	protein_coding
ENSG00000028310	chr5	BRD9	850406	892939	9577	Comprehensive	CER	AD_vs_Control	0.495365	-0.0591208	0.0864482	0.669483	LowInAD	80	65	protein_coding
ENSG00000037474	chr5	NSUN2	6599352	6633404	5506	Comprehensive	CER	AD_vs_Control	0.102793	-0.15382	0.0935641	0.249305	LowInAD	80	65	protein_coding
ENSG00000197603	chr5	C5orf42	37106330	37249530	15146	Comprehensive	CER	AD_vs_Control	0.331835	0.0513362	0.0526868	0.523677	HighInAD	80	65	protein_coding
ENSG00000113569	chr5	NUP155	37288239	37371283	9233	Comprehensive	CER	AD_vs_Control	0.201259	-0.0680031	0.0529197	0.383293	LowInAD	80	65	protein_coding
ENSG00000132356	chr5	PRKAA1	40759481	40798476	6563	Comprehensive	CER	AD_vs_Control	0.0823265	-0.118901	0.0678657	0.216759	LowInAD	80	65	protein_coding
ENSG00000151876	chr5	FBXO4	41925356	41941845	3014	Comprehensive	CER	AD_vs_Control	0.0831917	-0.156125	0.0893665	0.218124	LowInAD	80	65	protein_coding
ENSG00000113593	chr5	PPWD1	64859063	64883376	3777	Comprehensive	CER	AD_vs_Control	0.563132	0.034701	0.0598493	0.724209	HighInAD	80	65	protein_coding
ENSG00000123213	chr5	NLN	65018023	65167553	10948	Comprehensive	CER	AD_vs_Control	0.378191	-0.0783356	0.0885641	0.56722	LowInAD	80	65	protein_coding
ENSG00000152942	chr5	RAD17	68665120	68710628	4159	Comprehensive	CER	AD_vs_Control	0.670559	0.0178659	0.0418964	0.80314	HighInAD	80	65	protein_coding
ENSG00000164331	chr5	ANKRA2	72848160	72861511	2659	Comprehensive	CER	AD_vs_Control	0.105789	-0.130811	0.0802676	0.254075	LowInAD	80	65	protein_coding
ENSG00000164329	chr5	PAPD4	78907943	78982471	5508	Comprehensive	CER	AD_vs_Control	0.0227325	-0.161176	0.0698446	0.095871	LowInAD	80	65	protein_coding
ENSG00000039319	chr5	ZFYVE16	79703832	79775169	11461	Comprehensive	CER	AD_vs_Control	0.126908	-0.120615	0.0784707	0.28464	LowInAD	80	65	protein_coding
ENSG00000175449	chr5	RFESD	94982458	95020477	5062	Comprehensive	CER	AD_vs_Control	0.0246052	-0.269331	0.118323	0.100457	LowInAD	80	65	protein_coding
ENSG00000236882	chr5	C5orf27	95187936	95195837	2052	Comprehensive	CER	AD_vs_Control	0.0205808	-0.547693	0.233391	0.0899602	LowInAD	80	65	protein_coding
ENSG00000169570	chr5	DTWD2	118173017	118324240	4617	Comprehensive	CER	AD_vs_Control	0.164947	-0.113938	0.0815505	0.337189	LowInAD	80	65	protein_coding
ENSG00000158987	chr5	RAPGEF6	130759614	130970929	11125	Comprehensive	CER	AD_vs_Control	0.190725	0.0995571	0.0756586	0.370238	HighInAD	80	65	protein_coding
ENSG00000113141	chr5	IK	140026643	140042064	4096	Comprehensive	CER	AD_vs_Control	0.355815	-0.0326581	0.0352319	0.546861	LowInAD	80	65	protein_coding
ENSG00000132912	chr5	DCTN4	150088002	150138671	6417	Comprehensive	CER	AD_vs_Control	0.00134071	-0.0897395	0.0273249	0.0167232	LowInAD	80	65	protein_coding
ENSG00000177556	chr5	ATOX1	151121877	151152093	5239	Comprehensive	CER	AD_vs_Control	0.00348179	-0.209085	0.0701444	0.0295144	LowInAD	80	65	protein_coding
ENSG00000155868	chr5	MED7	156564423	156586030	2913	Comprehensive	CER	AD_vs_Control	0.00940987	0.133705	0.0506586	0.0549042	HighInAD	80	65	protein_coding
ENSG00000181163	chr5	NPM1	170814120	170838141	3828	Comprehensive	CER	AD_vs_Control	0.514362	0.0427302	0.0653364	0.684949	HighInAD	80	65	protein_coding
ENSG00000245317	chr5	CTC-241N9.1	179286013	179288283	1454	Comprehensive	CER	AD_vs_Control	0.568611	0.0607405	0.10625	0.728396	HighInAD	80	65	protein_coding
ENSG00000137434	chr6	C6orf52	10671651	10695030	884	Comprehensive	CER	AD_vs_Control	0.0155529	-0.303631	0.123716	0.0754746	LowInAD	80	65	protein_coding
ENSG00000189298	chr6	ZKSCAN3	28317691	28336947	4835	Comprehensive	CER	AD_vs_Control	0.443533	0.0547916	0.0712706	0.626426	HighInAD	80	65	protein_coding
ENSG00000158691	chr6	ZSCAN12	28346732	28367511	5495	Comprehensive	CER	AD_vs_Control	0.995572	0.000285462	0.0513333	0.997784	HighInAD	80	65	protein_coding
ENSG00000204435	chr6	CSNK2B	31633013	31638120	2933	Comprehensive	CER	AD_vs_Control	0.0238614	-0.0819499	0.0358104	0.0986002	LowInAD	80	65	protein_coding
ENSG00000263020	chr6	CSNK2B-LY6G5B-1181	31633879	31641323	2523	Comprehensive	CER	AD_vs_Control	0.0575212	-0.119357	0.0622385	0.172642	LowInAD	80	65	protein_coding
ENSG00000240053	chr6	LY6G5B	31637944	31641553	3031	Comprehensive	CER	AD_vs_Control	0.498021	-0.106449	0.156618	0.67172	LowInAD	80	65	protein_coding
ENSG00000204228	chr6	HSD17B8	33172419	33174608	1171	Comprehensive	CER	AD_vs_Control	0.00947957	-0.449616	0.170524	0.0551673	LowInAD	80	65	protein_coding
ENSG00000223501	chr6	VPS52	33218049	33239824	4503	Comprehensive	CER	AD_vs_Control	0.276543	-0.0634951	0.0580876	0.466999	LowInAD	80	65	protein_coding
ENSG00000124562	chr6	SNRPC	34725183	34741571	1277	Comprehensive	CER	AD_vs_Control	0.053713	-0.0857357	0.0440053	0.165212	LowInAD	80	65	protein_coding
ENSG00000064995	chr6	TAF11	34845555	34855866	1580	Comprehensive	CER	AD_vs_Control	0.00909871	-0.118252	0.0446003	0.0537222	LowInAD	80	65	protein_coding
ENSG00000124596	chr6	OARD1	41001366	41065526	6523	Comprehensive	CER	AD_vs_Control	0.138026	-0.112927	0.0756307	0.30016	LowInAD	80	65	protein_coding
ENSG00000221821	chr6	C6orf226	42858005	42858554	550	Comprehensive	CER	AD_vs_Control	0.0146708	-0.288542	0.116523	0.0728382	LowInAD	80	65	protein_coding
ENSG00000112245	chr6	PTP4A1	64231666	64293492	5796	Comprehensive	CER	AD_vs_Control	0.197093	-0.121349	0.0935555	0.378237	LowInAD	80	65	protein_coding
ENSG00000005700	chr6	IBTK	82879700	82957471	8722	Comprehensive	CER	AD_vs_Control	0.172486	-0.0851671	0.0620553	0.347148	LowInAD	80	65	protein_coding
ENSG00000135336	chr6	ORC3	88299839	88377169	3633	Comprehensive	CER	AD_vs_Control	0.185217	0.0693919	0.052076	0.363142	HighInAD	80	65	protein_coding
ENSG00000111834	chr6	RSPH4A	116937642	116954148	2840	Comprehensive	CER	AD_vs_Control	0.0646059	-0.409213	0.219402	0.185947	LowInAD	80	65	protein_coding
ENSG00000146350	chr6	TBC1D32	121400640	121655891	6912	Comprehensive	CER	AD_vs_Control	0.677762	0.0295401	0.0709186	0.808202	HighInAD	80	65	protein_coding
ENSG00000146416	chr6	AIG1	143381633	143661441	6027	Comprehensive	CER	AD_vs_Control	6.49732e-05	-0.247921	0.0598906	0.0032902	LowInAD	80	65	protein_coding
ENSG00000169976	chr6	SF3B5	144416018	144416754	737	Comprehensive	CER	AD_vs_Control	0.134395	-0.0967213	0.0641741	0.295273	LowInAD	80	65	protein_coding
ENSG00000130023	chr6	ERMARD	170151718	170181680	4251	Comprehensive	CER	AD_vs_Control	0.0453123	-0.229186	0.113299	0.147596	LowInAD	80	65	protein_coding
ENSG00000112592	chr6	TBP	170863390	170881958	2038	Comprehensive	CER	AD_vs_Control	0.0224825	-0.124935	0.0540375	0.0952106	LowInAD	80	65	protein_coding
ENSG00000242802	chr7	AP5Z1	4815253	4833943	6873	Comprehensive	CER	AD_vs_Control	0.250685	-0.0590839	0.0511875	0.439276	LowInAD	80	65	protein_coding
ENSG00000106305	chr7	AIMP2	6048876	6063465	1838	Comprehensive	CER	AD_vs_Control	0.26372	-0.066774	0.0594655	0.453541	LowInAD	80	65	protein_coding
ENSG00000086232	chr7	EIF2AK1	6061881	6098861	5544	Comprehensive	CER	AD_vs_Control	0.480195	-0.0375106	0.0529662	0.656981	LowInAD	80	65	protein_coding
ENSG00000158604	chr7	TMED4	44617493	44621886	3769	Comprehensive	CER	AD_vs_Control	0.0767992	0.101871	0.0570728	0.207226	HighInAD	80	65	protein_coding
ENSG00000129103	chr7	SUMF2	56131695	56148363	4101	Comprehensive	CER	AD_vs_Control	0.0395568	-0.145627	0.0699777	0.135474	LowInAD	80	65	protein_coding
ENSG00000126522	chr7	ASL	65540785	65558545	3195	Comprehensive	CER	AD_vs_Control	0.721072	-0.0287296	0.0802802	0.837054	LowInAD	80	65	protein_coding
ENSG00000197037	chr7	ZSCAN25	99214569	99230030	7094	Comprehensive	CER	AD_vs_Control	0.123196	-0.0768189	0.0494835	0.279493	LowInAD	80	65	protein_coding
ENSG00000106261	chr7	ZKSCAN1	99613204	99639312	10299	Comprehensive	CER	AD_vs_Control	0.712346	-0.0312705	0.0846107	0.831518	LowInAD	80	65	protein_coding
ENSG00000066923	chr7	STAG3	99775186	99819111	8583	Comprehensive	CER	AD_vs_Control	0.223194	0.0857567	0.0700389	0.409019	HighInAD	80	65	protein_coding
ENSG00000160844	chr7	GATS	99798283	99869855	2733	Comprehensive	CER	AD_vs_Control	0.958206	0.00476517	0.0907403	0.978921	HighInAD	80	65	protein_coding
ENSG00000106330	chr7	MOSPD3	100209725	100213007	1726	Comprehensive	CER	AD_vs_Control	0.000126815	-0.249028	0.0628611	0.0048815	LowInAD	80	65	protein_coding
ENSG00000128563	chr7	PRKRIP1	102004319	102067123	3696	Comprehensive	CER	AD_vs_Control	0.100654	-0.0850605	0.0514139	0.245784	LowInAD	80	65	protein_coding
ENSG00000105865	chr7	DUS4L	107203929	107218906	5436	Comprehensive	CER	AD_vs_Control	0.0235634	-0.23284	0.101525	0.0978979	LowInAD	80	65	protein_coding
ENSG00000146802	chr7	TMEM168	112402437	112430647	7995	Comprehensive	CER	AD_vs_Control	0.0222895	-0.200224	0.086475	0.0946044	LowInAD	80	65	protein_coding
ENSG00000146842	chr7	TMEM209	129804555	129847610	4759	Comprehensive	CER	AD_vs_Control	0.0036077	-0.18664	0.0628614	0.0302006	LowInAD	80	65	protein_coding
ENSG00000146856	chr7	AGBL3	134671259	134832715	7550	Comprehensive	CER	AD_vs_Control	0.0930733	-0.144866	0.085574	0.233852	LowInAD	80	65	protein_coding
ENSG00000105875	chr7	WDR91	134868590	134896316	6063	Comprehensive	CER	AD_vs_Control	1.77895e-05	0.182227	0.0407587	0.00162798	HighInAD	80	65	protein_coding
ENSG00000146918	chr7	NCAPG2	158424003	158497520	6987	Comprehensive	CER	AD_vs_Control	0.164201	0.0813504	0.0581224	0.336267	HighInAD	80	65	protein_coding
ENSG00000172748	chr8	ZNF596	182137	197342	5385	Comprehensive	CER	AD_vs_Control	0.246682	-0.123663	0.106228	0.43492	LowInAD	80	65	protein_coding
ENSG00000158863	chr8	FAM160B2	21946670	21962409	8278	Comprehensive	CER	AD_vs_Control	0.791808	-0.0133197	0.050348	0.882772	LowInAD	80	65	protein_coding
ENSG00000176907	chr8	C8orf4	40010989	40012821	1833	Comprehensive	CER	AD_vs_Control	0.353497	-0.231676	0.248729	0.544545	LowInAD	80	65	protein_coding
ENSG00000120925	chr8	RNF170	42704780	42752433	6055	Comprehensive	CER	AD_vs_Control	0.0272341	-0.144825	0.0647843	0.106956	LowInAD	80	65	protein_coding
ENSG00000165102	chr8	HGSNAT	42995556	43057998	8985	Comprehensive	CER	AD_vs_Control	0.00192194	-0.373628	0.117786	0.0206203	LowInAD	80	65	protein_coding
ENSG00000213865	chr8	C8orf44	67579850	67597799	2510	Comprehensive	CER	AD_vs_Control	0.808205	0.0184732	0.0759344	0.893003	HighInAD	80	65	protein_coding
ENSG00000147601	chr8	TERF1	73921099	73960357	8831	Comprehensive	CER	AD_vs_Control	0.0444597	-0.0906205	0.0446176	0.145915	LowInAD	80	65	protein_coding
ENSG00000253320	chr8	KB-1507C5.2	103876528	103990104	3695	Comprehensive	CER	AD_vs_Control	0.148413	-0.172002	0.118253	0.314852	LowInAD	80	65	protein_coding
ENSG00000172167	chr8	MTBP	121457640	121554373	8326	Comprehensive	CER	AD_vs_Control	0.0127588	-0.219263	0.0867221	0.0666833	LowInAD	80	65	protein_coding
ENSG00000129292	chr8	PHF20L1	133787618	133861052	20526	Comprehensive	CER	AD_vs_Control	0.594224	-0.0232783	0.0435799	0.748149	LowInAD	80	65	protein_coding
ENSG00000179950	chr8	PUF60	144898514	144912029	5424	Comprehensive	CER	AD_vs_Control	0.495087	-0.0245175	0.035827	0.669305	LowInAD	80	65	protein_coding
ENSG00000185189	chr8	NRBP2	144915764	144924200	4936	Comprehensive	CER	AD_vs_Control	0.367484	0.0867385	0.0958849	0.557726	HighInAD	80	65	protein_coding
ENSG00000198169	chr8	ZNF251	145946298	145981802	4931	Comprehensive	CER	AD_vs_Control	0.208585	-0.0695404	0.0550046	0.391939	LowInAD	80	65	protein_coding
ENSG00000197363	chr8	ZNF517	146024261	146036554	5308	Comprehensive	CER	AD_vs_Control	0.00217909	-0.203128	0.0648483	0.0222167	LowInAD	80	65	protein_coding
ENSG00000120158	chr9	RCL1	4792869	4885917	4204	Comprehensive	CER	AD_vs_Control	0.0891254	-0.0896826	0.052326	0.227441	LowInAD	80	65	protein_coding
ENSG00000086102	chr9	NFX1	33290509	33371155	7147	Comprehensive	CER	AD_vs_Control	0.229005	-0.0656101	0.054264	0.415524	LowInAD	80	65	protein_coding
ENSG00000137073	chr9	UBAP2	33921691	34048947	10610	Comprehensive	CER	AD_vs_Control	4.19141e-05	-0.222549	0.0523209	0.00265298	LowInAD	80	65	protein_coding
ENSG00000164978	chr9	NUDT2	34329504	34343709	1073	Comprehensive	CER	AD_vs_Control	0.238234	-0.115531	0.0974684	0.425469	LowInAD	80	65	protein_coding
ENSG00000005238	chr9	FAM214B	35104109	35116338	6409	Comprehensive	CER	AD_vs_Control	6.70071e-05	-0.313252	0.075821	0.00335041	LowInAD	80	65	protein_coding
ENSG00000136936	chr9	XPA	100437191	100459639	1833	Comprehensive	CER	AD_vs_Control	0.00782564	0.123249	0.0455645	0.0489058	HighInAD	80	65	protein_coding
ENSG00000136932	chr9	C9orf156	100666771	100684852	3754	Comprehensive	CER	AD_vs_Control	0.338467	0.0560172	0.0582884	0.529995	HighInAD	80	65	protein_coding
ENSG00000119514	chr9	GALNT12	101569981	101612363	2824	Comprehensive	CER	AD_vs_Control	0.872557	0.0222172	0.138206	0.931173	HighInAD	80	65	protein_coding
ENSG00000106692	chr9	FKTN	108320411	108403399	8032	Comprehensive	CER	AD_vs_Control	0.0535517	-0.145684	0.0747236	0.164882	LowInAD	80	65	protein_coding
ENSG00000136877	chr9	FPGS	130556876	130576606	4040	Comprehensive	CER	AD_vs_Control	0.0858379	-0.142975	0.082548	0.222308	LowInAD	80	65	protein_coding
ENSG00000167113	chr9	COQ4	131084815	131096351	4814	Comprehensive	CER	AD_vs_Control	0.0131599	-0.22011	0.0874544	0.068107	LowInAD	80	65	protein_coding
ENSG00000119392	chr9	GLE1	131266979	131304567	3527	Comprehensive	CER	AD_vs_Control	0.273317	-0.0565834	0.0514161	0.463585	LowInAD	80	65	protein_coding
ENSG00000160446	chr9	ZDHHC12	131483148	131486406	2597	Comprehensive	CER	AD_vs_Control	0.00535687	-0.24519	0.0864437	0.0384194	LowInAD	80	65	protein_coding
ENSG00000179058	chr9	C9orf50	132374504	132383055	1620	Comprehensive	CER	AD_vs_Control	0.000114568	-0.832983	0.208823	0.00461332	LowInAD	80	65	protein_coding
ENSG00000130714	chr9	POMT1	134378289	134399193	6084	Comprehensive	CER	AD_vs_Control	0.303112	-0.0635607	0.0614575	0.494904	LowInAD	80	65	protein_coding
ENSG00000244187	chr9	TMEM141	139685807	139687709	1443	Comprehensive	CER	AD_vs_Control	0.0982813	-0.142084	0.0852742	0.242216	LowInAD	80	65	protein_coding
ENSG00000272896	chr9	RP11-216L13.17	139685831	139695047	735	Comprehensive	CER	AD_vs_Control	0.0848454	-0.107587	0.061917	0.22068	LowInAD	80	65	protein_coding
ENSG00000268996	chr9	AL807752.1	139980807	139981121	315	Comprehensive	CER	AD_vs_Control	0.0519529	-0.429046	0.21856	0.161828	LowInAD	80	65	protein_coding
ENSG00000177239	chr9	MAN1B1	139981379	140003635	8327	Comprehensive	CER	AD_vs_Control	0.897079	0.00935792	0.0721917	0.944452	HighInAD	80	65	protein_coding
ENSG00000176248	chr9	ANAPC2	140069236	140082989	4627	Comprehensive	CER	AD_vs_Control	0.720471	-0.0185546	0.0517316	0.836645	LowInAD	80	65	protein_coding
ENSG00000197768	chr9	C9orf173	140145713	140147934	1206	Comprehensive	CER	AD_vs_Control	0.184268	-0.428798	0.321097	0.362058	LowInAD	80	65	protein_coding
ENSG00000187609	chr9	EXD3	140201348	140317714	7626	Comprehensive	CER	AD_vs_Control	0.136275	-0.171767	0.114522	0.297946	LowInAD	80	65	protein_coding
ENSG00000185267	chr10	CDNF	14861249	14880574	1733	Comprehensive	CER	AD_vs_Control	0.829204	0.0300731	0.139103	0.905758	HighInAD	80	65	protein_coding
ENSG00000107614	chr10	TRDMT1	17184253	17244053	10535	Comprehensive	CER	AD_vs_Control	0.700052	-0.0285413	0.0739081	0.823452	LowInAD	80	65	protein_coding
ENSG00000150076	chr10	C10ORF68	32832297	33171802	3490	Comprehensive	CER	AD_vs_Control	0.120311	0.167643	0.107148	0.275239	HighInAD	80	65	protein_coding
ENSG00000204172	chr10	AGAP10	47191844	47239738	5971	Comprehensive	CER	AD_vs_Control	0.111107	0.211281	0.131634	0.261715	HighInAD	80	65	protein_coding
ENSG00000269165	chr10	AC069547.1	52094298	52095876	1579	Comprehensive	CER	AD_vs_Control	0.101746	-0.321238	0.194798	0.24765	LowInAD	80	65	protein_coding
ENSG00000108187	chr10	PBLD	70042417	70092806	5172	Comprehensive	CER	AD_vs_Control	0.74871	0.0281695	0.0877343	0.855602	HighInAD	80	65	protein_coding
ENSG00000079332	chr10	SAR1A	71907045	71930279	6914	Comprehensive	CER	AD_vs_Control	0.0226389	-0.100406	0.0434795	0.0956378	LowInAD	80	65	protein_coding
ENSG00000182180	chr10	MRPS16	75006510	75012451	3366	Comprehensive	CER	AD_vs_Control	0.0800931	0.0959247	0.0543456	0.213103	HighInAD	80	65	protein_coding
ENSG00000156042	chr10	TTC18	75013517	75118617	7424	Comprehensive	CER	AD_vs_Control	0.00323385	-0.373453	0.124276	0.0280766	LowInAD	80	65	protein_coding
ENSG00000174721	chr10	FGFBP3	93666346	93669240	2545	Comprehensive	CER	AD_vs_Control	0.00143329	-0.324938	0.0995645	0.0174239	LowInAD	80	65	protein_coding
ENSG00000014919	chr10	COX15	101471601	101491857	4177	Comprehensive	CER	AD_vs_Control	0.887554	0.00813814	0.0574318	0.93931	HighInAD	80	65	protein_coding
ENSG00000166169	chr10	POLL	103338639	103348027	5734	Comprehensive	CER	AD_vs_Control	0.184868	-0.112301	0.0842104	0.362757	LowInAD	80	65	protein_coding
ENSG00000156398	chr10	SFXN2	104474295	104503249	8034	Comprehensive	CER	AD_vs_Control	0.712049	-0.0493266	0.133322	0.831313	LowInAD	80	65	protein_coding
ENSG00000156374	chr10	PCGF6	105062553	105110891	2613	Comprehensive	CER	AD_vs_Control	0.00301441	-0.22833	0.0754069	0.0269276	LowInAD	80	65	protein_coding
ENSG00000197748	chr10	WDR96	105889646	105992120	7184	Comprehensive	CER	AD_vs_Control	0.0418859	-0.197929	0.0962375	0.140637	LowInAD	80	65	protein_coding
ENSG00000107651	chr10	SEC23IP	121652223	121702014	5684	Comprehensive	CER	AD_vs_Control	0.182016	-0.0703483	0.0524067	0.359364	LowInAD	80	65	protein_coding
ENSG00000120008	chr10	WDR11	122610687	122669036	10837	Comprehensive	CER	AD_vs_Control	0.292008	-0.0624532	0.0590083	0.483218	LowInAD	80	65	protein_coding
ENSG00000165828	chr10	PRAP1	135160650	135166187	980	Comprehensive	CER	AD_vs_Control	0.154707	-0.364791	0.25472	0.323538	LowInAD	80	65	protein_coding
ENSG00000148803	chr10	FUOM	135168658	135171529	1274	Comprehensive	CER	AD_vs_Control	0.115453	-0.322961	0.203679	0.268158	LowInAD	80	65	protein_coding
ENSG00000099834	chr11	CDHR5	616565	626078	3873	Comprehensive	CER	AD_vs_Control	0.482713	0.164735	0.233954	0.659186	HighInAD	80	65	protein_coding
ENSG00000021762	chr11	OSBPL5	3108346	3187969	7466	Comprehensive	CER	AD_vs_Control	0.932252	0.00713453	0.0837484	0.963985	HighInAD	80	65	protein_coding
ENSG00000074319	chr11	TSG101	18489883	18548779	3839	Comprehensive	CER	AD_vs_Control	0.239497	-0.0409979	0.0346818	0.426942	LowInAD	80	65	protein_coding
ENSG00000166199	chr11	ALKBH3	43902361	43941816	2372	Comprehensive	CER	AD_vs_Control	0.240511	-0.0865581	0.073382	0.427987	LowInAD	80	65	protein_coding
ENSG00000110455	chr11	ACCS	44087475	44105772	5826	Comprehensive	CER	AD_vs_Control	0.309042	-0.189144	0.185151	0.501022	LowInAD	80	65	protein_coding
ENSG00000121680	chr11	PEX16	45931220	45940363	3013	Comprehensive	CER	AD_vs_Control	0.00928669	-0.19211	0.0726571	0.0544858	LowInAD	80	65	protein_coding
ENSG00000175224	chr11	ATG13	46638826	46696368	7315	Comprehensive	CER	AD_vs_Control	0.000772049	-0.184132	0.0533579	0.0126036	LowInAD	80	65	protein_coding
ENSG00000149182	chr11	ARFGAP2	47185848	47198676	5920	Comprehensive	CER	AD_vs_Control	0.0196818	-0.109149	0.0461704	0.0875274	LowInAD	80	65	protein_coding
ENSG00000109920	chr11	FNBP4	47738072	47788995	7593	Comprehensive	CER	AD_vs_Control	0.540565	-0.0402312	0.0655536	0.706172	LowInAD	80	65	protein_coding
ENSG00000149016	chr11	TUT1	62342517	62359649	4082	Comprehensive	CER	AD_vs_Control	0.0533589	-0.164285	0.084195	0.164472	LowInAD	80	65	protein_coding
ENSG00000168569	chr11	TMEM223	62539101	62559493	2280	Comprehensive	CER	AD_vs_Control	0.14363	-0.0612442	0.0416052	0.308158	LowInAD	80	65	protein_coding
ENSG00000168004	chr11	HRASLS5	63228876	63258666	3268	Comprehensive	CER	AD_vs_Control	0.204801	-0.197341	0.154787	0.38761	LowInAD	80	65	protein_coding
ENSG00000110583	chr11	NAA40	63706431	63724800	5321	Comprehensive	CER	AD_vs_Control	0.00789024	-0.210792	0.0780122	0.0491867	LowInAD	80	65	protein_coding
ENSG00000110046	chr11	ATG2A	64662007	64684722	7883	Comprehensive	CER	AD_vs_Control	0.584471	-0.0421353	0.0768403	0.740664	LowInAD	80	65	protein_coding
ENSG00000149809	chr11	TM7SF2	64879317	64883856	3408	Comprehensive	CER	AD_vs_Control	0.0426415	-0.138282	0.0674871	0.142197	LowInAD	80	65	protein_coding
ENSG00000162241	chr11	SLC25A45	65142663	65151172	7855	Comprehensive	CER	AD_vs_Control	0.00432783	-0.694472	0.238771	0.0336667	LowInAD	80	65	protein_coding
ENSG00000173992	chr11	CCS	66360292	66373490	2474	Comprehensive	CER	AD_vs_Control	0.0653821	-0.131415	0.0706658	0.187475	LowInAD	80	65	protein_coding
ENSG00000175463	chr11	TBC1D10C	67171386	67177560	5010	Comprehensive	CER	AD_vs_Control	0.0807386	0.223464	0.126876	0.214128	HighInAD	80	65	protein_coding
ENSG00000172663	chr11	TMEM134	67231824	67236743	3252	Comprehensive	CER	AD_vs_Control	0.0331998	-0.177204	0.0822486	0.121152	LowInAD	80	65	protein_coding
ENSG00000171067	chr11	C11orf24	68028803	68039469	3406	Comprehensive	CER	AD_vs_Control	0.0200543	-0.181188	0.0768798	0.0885017	LowInAD	80	65	protein_coding
ENSG00000158483	chr11	FAM86C1	71498556	71512282	2972	Comprehensive	CER	AD_vs_Control	0.927932	0.0101047	0.111484	0.961577	HighInAD	80	65	protein_coding
ENSG00000175575	chr11	PAAF1	73587744	73638790	4558	Comprehensive	CER	AD_vs_Control	0.00148379	-0.445228	0.136872	0.0177801	LowInAD	80	65	protein_coding
ENSG00000137504	chr11	CREBZF	85370752	85393951	5587	Comprehensive	CER	AD_vs_Control	0.00563635	0.203646	0.0722396	0.0396641	HighInAD	80	65	protein_coding
ENSG00000186280	chr11	KDM4D	94706845	94732682	2978	Comprehensive	CER	AD_vs_Control	0.0134093	-0.452175	0.180158	0.068931	LowInAD	80	65	protein_coding
ENSG00000187240	chr11	DYNC2H1	102980160	103350591	14284	Comprehensive	CER	AD_vs_Control	0.0269815	0.121563	0.0542871	0.106291	HighInAD	80	65	protein_coding
ENSG00000255561	chr11	FDXACB1	111744780	111751967	3551	Comprehensive	CER	AD_vs_Control	0.0707717	-0.186688	0.102399	0.196855	LowInAD	80	65	protein_coding
ENSG00000111203	chr12	ITFG2	2921788	2968957	6250	Comprehensive	CER	AD_vs_Control	0.638795	-0.0223646	0.0475255	0.780715	LowInAD	80	65	protein_coding
ENSG00000111247	chr12	RAD51AP1	4647950	4669214	2572	Comprehensive	CER	AD_vs_Control	0.632312	0.0460874	0.0960749	0.775864	HighInAD	80	65	protein_coding
ENSG00000212127	chr12	TAS2R14	11090005	11324172	2350	Comprehensive	CER	AD_vs_Control	0.0815633	-0.170484	0.0970616	0.215455	LowInAD	80	65	protein_coding
ENSG00000110844	chr12	PRPF40B	49962001	50038449	9444	Comprehensive	CER	AD_vs_Control	0.0102805	-0.149173	0.0572112	0.0581471	LowInAD	80	65	protein_coding
ENSG00000066117	chr12	SMARCD1	50478755	50494495	5136	Comprehensive	CER	AD_vs_Control	0.000278369	-0.180682	0.048244	0.00752313	LowInAD	80	65	protein_coding
ENSG00000167588	chr12	GPD1	50497602	50505102	3991	Comprehensive	CER	AD_vs_Control	0.363371	-0.135224	0.148201	0.553911	LowInAD	80	65	protein_coding
ENSG00000135457	chr12	TFCP2	51487446	51566926	3976	Comprehensive	CER	AD_vs_Control	0.00930175	-0.131361	0.0496924	0.0545448	LowInAD	80	65	protein_coding
ENSG00000258311	chr12	RP11-644F5.10	56109820	56118487	3510	Comprehensive	CER	AD_vs_Control	0.0026988	-0.194212	0.0633885	0.0252615	LowInAD	80	65	protein_coding
ENSG00000257727	chr12	CNPY2	56703626	56710120	2956	Comprehensive	CER	AD_vs_Control	0.0485444	-0.0845513	0.0424268	0.154691	LowInAD	80	65	protein_coding
ENSG00000175782	chr12	SLC35E3	69139886	69187508	5612	Comprehensive	CER	AD_vs_Control	0.675738	-0.0191573	0.0456875	0.806977	LowInAD	80	65	protein_coding
ENSG00000120798	chr12	NR2C1	95414005	95467479	6529	Comprehensive	CER	AD_vs_Control	0.0215174	-0.136706	0.0586906	0.0924664	LowInAD	80	65	protein_coding
ENSG00000188596	chr12	C12orf55	96883349	97269333	12719	Comprehensive	CER	AD_vs_Control	0.0620218	-0.137712	0.0731059	0.181238	LowInAD	80	65	protein_coding
ENSG00000120860	chr12	CCDC53	102406705	102455927	2593	Comprehensive	CER	AD_vs_Control	0.0328404	-0.137364	0.063624	0.120441	LowInAD	80	65	protein_coding
ENSG00000189046	chr12	ALKBH2	109525996	109531436	2287	Comprehensive	CER	AD_vs_Control	0.0683335	-0.120629	0.0655818	0.192548	LowInAD	80	65	protein_coding
ENSG00000139428	chr12	MMAB	109991542	110011679	5606	Comprehensive	CER	AD_vs_Control	0.000754582	-0.317827	0.0919195	0.0124486	LowInAD	80	65	protein_coding
ENSG00000110921	chr12	MVK	110011060	110035067	5618	Comprehensive	CER	AD_vs_Control	0.0255865	-0.194695	0.0861255	0.102924	LowInAD	80	65	protein_coding
ENSG00000111725	chr12	PRKAB1	120105558	120119435	6246	Comprehensive	CER	AD_vs_Control	9.93604e-05	-0.281241	0.0698371	0.00419497	LowInAD	80	65	protein_coding
ENSG00000135124	chr12	P2RX4	121647660	121671909	8159	Comprehensive	CER	AD_vs_Control	0.3101	-0.134063	0.131521	0.501865	LowInAD	80	65	protein_coding
ENSG00000110801	chr12	PSMD9	122326637	122356203	8778	Comprehensive	CER	AD_vs_Control	1.16523e-05	-0.328165	0.071719	0.00126334	LowInAD	80	65	protein_coding
ENSG00000256950	chr12	RP11-87C12.2	122326715	122359376	1831	Comprehensive	CER	AD_vs_Control	3.46006e-05	-0.26398	0.0613511	0.00238696	LowInAD	80	65	protein_coding
ENSG00000256861	chr12	RP11-512M8.5	122692326	122750970	2748	Comprehensive	CER	AD_vs_Control	0.000760336	-0.120731	0.0349396	0.0124973	LowInAD	80	65	protein_coding
ENSG00000184445	chr12	KNTC1	123011793	123110943	11325	Comprehensive	CER	AD_vs_Control	0.0434211	-0.198701	0.0973437	0.143665	LowInAD	80	65	protein_coding
ENSG00000111358	chr12	GTF2H3	124118375	124147153	3907	Comprehensive	CER	AD_vs_Control	0.192405	-0.106499	0.0812432	0.372277	LowInAD	80	65	protein_coding
ENSG00000150990	chr12	DHX37	125431371	125473668	6618	Comprehensive	CER	AD_vs_Control	0.296292	0.0724309	0.0690484	0.48759	HighInAD	80	65	protein_coding
ENSG00000255748	chr12	AC226150.4	133787246	133787772	527	Comprehensive	CER	AD_vs_Control	0.0139047	-0.335	0.134196	0.0703998	LowInAD	80	65	protein_coding
ENSG00000165487	chr13	MICU2	22066836	22178353	3639	Comprehensive	CER	AD_vs_Control	0.228374	-0.0805742	0.0665494	0.414812	LowInAD	80	65	protein_coding
ENSG00000027001	chr13	MIPEP	24304328	24463558	3407	Comprehensive	CER	AD_vs_Control	0.563286	-0.0398171	0.0687003	0.724295	LowInAD	80	65	protein_coding
ENSG00000133119	chr13	RFC3	34392186	34540695	2874	Comprehensive	CER	AD_vs_Control	0.87646	0.0122282	0.0784915	0.933365	HighInAD	80	65	protein_coding
ENSG00000133111	chr13	RFXAP	37393361	37403241	2306	Comprehensive	CER	AD_vs_Control	0.00100008	0.207015	0.0613662	0.0144866	HighInAD	80	65	protein_coding
ENSG00000120686	chr13	UFM1	38923986	38937140	3766	Comprehensive	CER	AD_vs_Control	0.806817	0.00877439	0.035803	0.892312	HighInAD	80	65	protein_coding
ENSG00000188811	chr13	NHLRC3	39612443	39624246	6409	Comprehensive	CER	AD_vs_Control	0.939819	0.0049711	0.065707	0.968475	HighInAD	80	65	protein_coding
ENSG00000136152	chr13	COG3	46039060	46110765	4993	Comprehensive	CER	AD_vs_Control	0.0692486	-0.110706	0.0603891	0.194152	LowInAD	80	65	protein_coding
ENSG00000253309	chr13	SERPINE3	51909909	51938871	2608	Comprehensive	CER	AD_vs_Control	0.631458	-0.0307043	0.0638465	0.775273	LowInAD	80	65	protein_coding
ENSG00000102796	chr13	DHRS12	52342129	52378293	3525	Comprehensive	CER	AD_vs_Control	0.0172344	-0.284863	0.117945	0.080423	LowInAD	80	65	protein_coding
ENSG00000139675	chr13	HNRNPA1L2	53191605	53217919	2365	Comprehensive	CER	AD_vs_Control	0.0442999	-0.100488	0.0494379	0.145564	LowInAD	80	65	protein_coding
ENSG00000102595	chr13	UGGT2	96453834	96705736	8091	Comprehensive	CER	AD_vs_Control	0.0524764	-0.208153	0.106275	0.162859	LowInAD	80	65	protein_coding
ENSG00000092094	chr14	OSGEP	20914570	20923264	5041	Comprehensive	CER	AD_vs_Control	0.0362056	-0.267554	0.126301	0.128089	LowInAD	80	65	protein_coding
ENSG00000100888	chr14	CHD8	21853353	21924285	9781	Comprehensive	CER	AD_vs_Control	0.659148	0.0190542	0.0430905	0.795448	HighInAD	80	65	protein_coding
ENSG00000215277	chr14	C14orf164	23654525	23742686	2059	Comprehensive	CER	AD_vs_Control	0.374996	-0.118323	0.132877	0.564256	LowInAD	80	65	protein_coding
ENSG00000092098	chr14	RNF31	24615892	24629870	4982	Comprehensive	CER	AD_vs_Control	0.749831	0.0177248	0.0554601	0.856346	HighInAD	80	65	protein_coding
ENSG00000100918	chr14	REC8	24641062	24649463	3841	Comprehensive	CER	AD_vs_Control	0.796018	-0.0213351	0.0823497	0.885388	LowInAD	80	65	protein_coding
ENSG00000151413	chr14	NUBPL	31959162	32330430	7593	Comprehensive	CER	AD_vs_Control	0.0333455	-0.123693	0.0574599	0.121406	LowInAD	80	65	protein_coding
ENSG00000258708	chr14	SLC25A21-AS1	37641093	37643016	1924	Comprehensive	CER	AD_vs_Control	0.0207771	-0.348907	0.148917	0.090409	LowInAD	80	65	protein_coding
ENSG00000179476	chr14	C14orf28	45366498	45376460	3864	Comprehensive	CER	AD_vs_Control	0.135363	-0.146355	0.0973493	0.296558	LowInAD	80	65	protein_coding
ENSG00000187790	chr14	FANCM	45605143	45670093	8468	Comprehensive	CER	AD_vs_Control	0.588629	0.0450652	0.0831027	0.743846	HighInAD	80	65	protein_coding
ENSG00000197776	chr14	KLHDC1	50159823	50219870	3006	Comprehensive	CER	AD_vs_Control	0.0918319	-0.146106	0.0859743	0.231848	LowInAD	80	65	protein_coding
ENSG00000125375	chr14	ATP5S	50779044	50802276	3664	Comprehensive	CER	AD_vs_Control	0.16255	-0.107758	0.0766863	0.334014	LowInAD	80	65	protein_coding
ENSG00000126775	chr14	ATG14	55833110	55878576	5052	Comprehensive	CER	AD_vs_Control	0.461498	-0.0326972	0.0442598	0.641709	LowInAD	80	65	protein_coding
ENSG00000070269	chr14	TMEM260	56955072	57117324	8077	Comprehensive	CER	AD_vs_Control	9.18231e-05	-0.253275	0.0625656	0.00400507	LowInAD	80	65	protein_coding
ENSG00000100567	chr14	PSMA3	58711549	58738730	3119	Comprehensive	CER	AD_vs_Control	0.406915	-0.0427064	0.0513138	0.594026	LowInAD	80	65	protein_coding
ENSG00000119707	chr14	RBM25	73525144	73588122	9375	Comprehensive	CER	AD_vs_Control	0.00123491	0.230248	0.0695746	0.0160471	HighInAD	80	65	protein_coding
ENSG00000119723	chr14	COQ6	74416629	74430373	6682	Comprehensive	CER	AD_vs_Control	0.00328406	-0.253321	0.0844407	0.0283296	LowInAD	80	65	protein_coding
ENSG00000187097	chr14	ENTPD5	74424713	74486102	10379	Comprehensive	CER	AD_vs_Control	0.000193256	-0.364824	0.0948425	0.00612304	LowInAD	80	65	protein_coding
ENSG00000100577	chr14	GSTZ1	77787227	77797940	8477	Comprehensive	CER	AD_vs_Control	0.00742131	-0.399258	0.146591	0.0472808	LowInAD	80	65	protein_coding
ENSG00000063761	chr14	ADCK1	78266426	78401355	5317	Comprehensive	CER	AD_vs_Control	0.0135488	-0.28121	0.112214	0.0693698	LowInAD	80	65	protein_coding
ENSG00000140025	chr14	EFCAB11	90261013	90421121	8306	Comprehensive	CER	AD_vs_Control	5.87977e-05	-0.376758	0.0904428	0.00313758	LowInAD	80	65	protein_coding
ENSG00000100784	chr14	RPS6KA5	91336799	91526980	5133	Comprehensive	CER	AD_vs_Control	0.0191989	0.179691	0.0757013	0.0860239	HighInAD	80	65	protein_coding
ENSG00000022976	chr14	ZNF839	102783714	102809044	5595	Comprehensive	CER	AD_vs_Control	0.000123586	-0.318035	0.0801395	0.00480764	LowInAD	80	65	protein_coding
ENSG00000100865	chr14	CINP	102808956	102829253	3528	Comprehensive	CER	AD_vs_Control	0.0449842	-0.128186	0.0632711	0.146943	LowInAD	80	65	protein_coding
ENSG00000185100	chr14	ADSSL1	105190523	105213662	5775	Comprehensive	CER	AD_vs_Control	0.000288087	-0.428255	0.114644	0.00766274	LowInAD	80	65	protein_coding
ENSG00000233812	chr15	AC139426.2	32694108	32695493	1386	Comprehensive	CER	AD_vs_Control	0.51242	0.0905521	0.13782	0.683653	HighInAD	80	65	protein_coding
ENSG00000232653	chr15	GOLGA8N	32885657	32896179	3196	Comprehensive	CER	AD_vs_Control	0.761157	0.0450971	0.148027	0.863394	HighInAD	80	65	protein_coding
ENSG00000134146	chr15	DPH6	35509546	35838394	8066	Comprehensive	CER	AD_vs_Control	0.0402823	-0.285991	0.137938	0.137027	LowInAD	80	65	protein_coding
ENSG00000137814	chr15	HAUS2	42841008	42862192	4323	Comprehensive	CER	AD_vs_Control	0.000296065	-0.234925	0.0630191	0.00779382	LowInAD	80	65	protein_coding
ENSG00000137770	chr15	CTDSPL2	44719432	44821236	9665	Comprehensive	CER	AD_vs_Control	0.877266	0.00766807	0.0495464	0.933567	HighInAD	80	65	protein_coding
ENSG00000166262	chr15	FAM227B	49619159	49913128	6022	Comprehensive	CER	AD_vs_Control	0.213846	-0.0745994	0.0596945	0.398492	LowInAD	80	65	protein_coding
ENSG00000137871	chr15	ZNF280D	56922379	57210769	17907	Comprehensive	CER	AD_vs_Control	0.440725	-0.0455214	0.0588483	0.624028	LowInAD	80	65	protein_coding
ENSG00000157734	chr15	SNX22	64443914	64449680	5767	Comprehensive	CER	AD_vs_Control	2.18066e-05	-0.294917	0.0667255	0.00185812	LowInAD	80	65	protein_coding
ENSG00000166855	chr15	CLPX	65440557	65477680	5461	Comprehensive	CER	AD_vs_Control	0.62057	-0.019261	0.0388068	0.76754	LowInAD	80	65	protein_coding
ENSG00000138614	chr15	VWA9	65871091	65903627	4210	Comprehensive	CER	AD_vs_Control	0.0246122	-0.200397	0.0880435	0.100473	LowInAD	80	65	protein_coding
ENSG00000074621	chr15	SLC24A1	65903704	65953333	9084	Comprehensive	CER	AD_vs_Control	1.26533e-05	-0.241633	0.0530432	0.0013343	LowInAD	80	65	protein_coding
ENSG00000188779	chr15	SKOR1	68112042	68126899	4479	Comprehensive	CER	AD_vs_Control	0.821495	0.0297559	0.131595	0.90121	HighInAD	80	65	protein_coding
ENSG00000213614	chr15	HEXA	72635775	72668817	9731	Comprehensive	CER	AD_vs_Control	0.223626	-0.0671684	0.054909	0.409434	LowInAD	80	65	protein_coding
ENSG00000138621	chr15	PPCDC	75315896	75409803	3781	Comprehensive	CER	AD_vs_Control	0.136371	-0.129649	0.0864615	0.298057	LowInAD	80	65	protein_coding
ENSG00000140365	chr15	COMMD4	75628232	75634268	5482	Comprehensive	CER	AD_vs_Control	0.0286942	-0.208078	0.0939683	0.110724	LowInAD	80	65	protein_coding
ENSG00000140400	chr15	MAN2C1	75648133	75660971	8557	Comprehensive	CER	AD_vs_Control	0.54566	-0.0494181	0.0815481	0.710125	LowInAD	80	65	protein_coding
ENSG00000169609	chr15	C15orf40	83657193	83680393	4323	Comprehensive	CER	AD_vs_Control	0.344738	-0.0621155	0.0654823	0.535972	LowInAD	80	65	protein_coding
ENSG00000140543	chr15	DET1	89054790	89089906	2658	Comprehensive	CER	AD_vs_Control	0.844413	0.0111838	0.0568635	0.91453	HighInAD	80	65	protein_coding
ENSG00000140983	chr16	RHOT2	718086	724174	5174	Comprehensive	CER	AD_vs_Control	0.480437	-0.0459722	0.0649501	0.657195	LowInAD	80	65	protein_coding
ENSG00000127586	chr16	CHTF18	838046	850737	5916	Comprehensive	CER	AD_vs_Control	0.327089	0.0908763	0.0923527	0.519063	HighInAD	80	65	protein_coding
ENSG00000103227	chr16	LMF1	903634	1031318	7843	Comprehensive	CER	AD_vs_Control	0.0925241	-0.166541	0.0982103	0.232908	LowInAD	80	65	protein_coding
ENSG00000100726	chr16	TELO2	1543345	1560458	4239	Comprehensive	CER	AD_vs_Control	0.212402	0.0550992	0.0439506	0.396571	HighInAD	80	65	protein_coding
ENSG00000099769	chr16	IGFALS	1840414	1844972	2363	Comprehensive	CER	AD_vs_Control	0.0207362	-0.307339	0.131132	0.0903026	LowInAD	80	65	protein_coding
ENSG00000153406	chr16	NMRAL1	4511681	4545764	3541	Comprehensive	CER	AD_vs_Control	0.00104195	-0.317302	0.094406	0.0148154	LowInAD	80	65	protein_coding
ENSG00000103199	chr16	ZNF500	4798240	4817625	6465	Comprehensive	CER	AD_vs_Control	0.417572	-0.0567297	0.0697398	0.60351	LowInAD	80	65	protein_coding
ENSG00000267795	chr16	SMIM22	4838398	4846492	1762	Comprehensive	CER	AD_vs_Control	0.240444	0.176477	0.149592	0.427923	HighInAD	80	65	protein_coding
ENSG00000140694	chr16	PARN	14529558	14726585	4382	Comprehensive	CER	AD_vs_Control	0.00836081	-0.209645	0.0781811	0.0510409	LowInAD	80	65	protein_coding
ENSG00000156968	chr16	MPV17L	15489611	15507125	6009	Comprehensive	CER	AD_vs_Control	0.0561573	-0.150403	0.0779904	0.16998	LowInAD	80	65	protein_coding
ENSG00000005187	chr16	ACSM3	20621565	20808903	5095	Comprehensive	CER	AD_vs_Control	0.00466703	-0.308021	0.106834	0.0352493	LowInAD	80	65	protein_coding
ENSG00000196678	chr16	ERI2	20791515	20911671	6761	Comprehensive	CER	AD_vs_Control	0.274205	-0.0892718	0.0812704	0.464519	LowInAD	80	65	protein_coding
ENSG00000169189	chr16	NSMCE1	27236312	27280115	3770	Comprehensive	CER	AD_vs_Control	0.00634062	-0.189484	0.068197	0.042835	LowInAD	80	65	protein_coding
ENSG00000176953	chr16	NFATC2IP	28962128	28978418	5738	Comprehensive	CER	AD_vs_Control	0.152176	-0.12193	0.084612	0.31994	LowInAD	80	65	protein_coding
ENSG00000169682	chr16	SPNS1	28985542	28995869	3792	Comprehensive	CER	AD_vs_Control	0.920091	0.00492105	0.0489509	0.957326	HighInAD	80	65	protein_coding
ENSG00000079616	chr16	KIF22	29802040	29816706	4312	Comprehensive	CER	AD_vs_Control	0.00299762	-0.197392	0.0651504	0.0268255	LowInAD	80	65	protein_coding
ENSG00000180096	chr16	SEPT1	30389454	30407312	4217	Comprehensive	CER	AD_vs_Control	0.00095314	-0.335265	0.0989591	0.0141014	LowInAD	80	65	protein_coding
ENSG00000270466	chr16	SEPT1	30389755	30393863	1119	Comprehensive	CER	AD_vs_Control	0.000525139	-0.405483	0.113771	0.010519	LowInAD	80	65	protein_coding
ENSG00000089280	chr16	FUS	31191431	31203127	7218	Comprehensive	CER	AD_vs_Control	0.119413	-0.10749	0.0685332	0.273889	LowInAD	80	65	protein_coding
ENSG00000159579	chr16	RSPRY1	57220049	57274387	6064	Comprehensive	CER	AD_vs_Control	0.000201678	-0.184325	0.0480655	0.00628253	LowInAD	80	65	protein_coding
ENSG00000159593	chr16	NAE1	66836778	66907159	4810	Comprehensive	CER	AD_vs_Control	0.837828	-0.013475	0.0656942	0.910641	LowInAD	80	65	protein_coding
ENSG00000125122	chr16	LRRC29	67241042	67260951	2807	Comprehensive	CER	AD_vs_Control	0.369801	-0.106547	0.118356	0.559997	LowInAD	80	65	protein_coding
ENSG00000167264	chr16	DUS2	68021649	68113223	4472	Comprehensive	CER	AD_vs_Control	0.00210654	-0.367432	0.116901	0.0217444	LowInAD	80	65	protein_coding
ENSG00000198373	chr16	WWP2	69796209	69975644	9053	Comprehensive	CER	AD_vs_Control	0.148572	-0.0525385	0.0361351	0.315047	LowInAD	80	65	protein_coding
ENSG00000157349	chr16	DDX19B	70323566	70369186	4522	Comprehensive	CER	AD_vs_Control	0.757782	-0.0131831	0.04265	0.861431	LowInAD	80	65	protein_coding
ENSG00000131153	chr16	GINS2	85709804	85723679	3264	Comprehensive	CER	AD_vs_Control	0.272175	0.109005	0.0988137	0.462317	HighInAD	80	65	protein_coding
ENSG00000103248	chr16	MTHFSD	86563782	86588841	5350	Comprehensive	CER	AD_vs_Control	0.0611632	-0.134991	0.0714219	0.179693	LowInAD	80	65	protein_coding
ENSG00000198931	chr16	APRT	88875747	88878352	1803	Comprehensive	CER	AD_vs_Control	0.0113404	-0.294656	0.114576	0.0619878	LowInAD	80	65	protein_coding
ENSG00000197912	chr16	SPG7	89557325	89624176	10035	Comprehensive	CER	AD_vs_Control	0.0423862	-0.122689	0.0598022	0.141695	LowInAD	80	65	protein_coding
ENSG00000187741	chr16	FANCA	89803957	89883065	9736	Comprehensive	CER	AD_vs_Control	0.0092356	-0.187696	0.070935	0.0543018	LowInAD	80	65	protein_coding
ENSG00000074755	chr17	ZZEF1	3907739	4046314	15878	Comprehensive	CER	AD_vs_Control	0.64209	-0.0264588	0.0567837	0.783295	LowInAD	80	65	protein_coding
ENSG00000167740	chr17	CYB5D2	4046462	4090605	2182	Comprehensive	CER	AD_vs_Control	0.0411736	0.130304	0.0631319	0.139095	HighInAD	80	65	protein_coding
ENSG00000185245	chr17	GP1BA	4835592	4838325	2501	Comprehensive	CER	AD_vs_Control	0.746041	0.0406582	0.125252	0.85383	HighInAD	80	65	protein_coding
ENSG00000154957	chr17	ZNF18	11880756	11900827	3006	Comprehensive	CER	AD_vs_Control	0.0840056	-0.136154	0.0781431	0.21944	LowInAD	80	65	protein_coding
ENSG00000239704	chr17	CDRT4	15339332	15406922	3242	Comprehensive	CER	AD_vs_Control	0.00886239	-0.275347	0.103483	0.0528184	LowInAD	80	65	protein_coding
ENSG00000259024	chr17	TVP23C-CDRT4	15339338	15466875	3094	Comprehensive	CER	AD_vs_Control	0.0242595	-0.197478	0.0865423	0.099587	LowInAD	80	65	protein_coding
ENSG00000175106	chr17	TVP23C	15341205	15466909	5748	Comprehensive	CER	AD_vs_Control	0.738051	-0.0202197	0.0603194	0.848479	LowInAD	80	65	protein_coding
ENSG00000072310	chr17	SREBF1	17713713	17740325	8039	Comprehensive	CER	AD_vs_Control	0.654523	-0.0552306	0.123115	0.792055	LowInAD	80	65	protein_coding
ENSG00000160602	chr17	NEK8	27052915	27070473	4420	Comprehensive	CER	AD_vs_Control	0.232559	-0.110366	0.0919827	0.419275	LowInAD	80	65	protein_coding
ENSG00000176208	chr17	ATAD5	29158988	29222887	7075	Comprehensive	CER	AD_vs_Control	0.68888	0.0304939	0.0759793	0.816412	HighInAD	80	65	protein_coding
ENSG00000132141	chr17	CCT6B	33254878	33308097	4334	Comprehensive	CER	AD_vs_Control	0.11044	-0.364325	0.226556	0.260668	LowInAD	80	65	protein_coding
ENSG00000166750	chr17	SLFN5	33570055	33600674	10709	Comprehensive	CER	AD_vs_Control	0.107364	-0.224187	0.138191	0.256326	LowInAD	80	65	protein_coding
ENSG00000172660	chr17	TAF15	34136459	34191619	5903	Comprehensive	CER	AD_vs_Control	0.0332015	-0.149657	0.0694632	0.121152	LowInAD	80	65	protein_coding
ENSG00000141140	chr17	MYO19	34851477	34899284	13095	Comprehensive	CER	AD_vs_Control	6.6165e-05	-0.282482	0.0683182	0.00332607	LowInAD	80	65	protein_coding
ENSG00000168259	chr17	DNAJC7	40128451	40173394	9373	Comprehensive	CER	AD_vs_Control	1.54544e-06	-0.298933	0.0591086	0.00042964	LowInAD	80	65	protein_coding
ENSG00000141349	chr17	G6PC3	42148103	42153709	4548	Comprehensive	CER	AD_vs_Control	0.126266	-0.110474	0.07175	0.283732	LowInAD	80	65	protein_coding
ENSG00000141295	chr17	SCRN2	45915058	45918699	3043	Comprehensive	CER	AD_vs_Control	0.633594	-0.0371066	0.0776458	0.776564	LowInAD	80	65	protein_coding
ENSG00000141337	chr17	ARSG	66255323	66418872	6587	Comprehensive	CER	AD_vs_Control	0.000381217	-0.295009	0.0806873	0.0089695	LowInAD	80	65	protein_coding
ENSG00000125458	chr17	NT5C	73126320	73127890	1571	Comprehensive	CER	AD_vs_Control	0.444704	-0.077833	0.101503	0.627397	LowInAD	80	65	protein_coding
ENSG00000161547	chr17	SRSF2	74730197	74733456	3017	Comprehensive	CER	AD_vs_Control	0.139115	0.0684705	0.0459847	0.301674	HighInAD	80	65	protein_coding
ENSG00000181523	chr17	SGSH	78180515	78194722	6713	Comprehensive	CER	AD_vs_Control	0.558599	-0.0650314	0.110869	0.720717	LowInAD	80	65	protein_coding
ENSG00000176108	chr17	CHMP6	78965398	78983317	2118	Comprehensive	CER	AD_vs_Control	0.616434	-0.0457145	0.0910251	0.764638	LowInAD	80	65	protein_coding
ENSG00000141577	chr17	AZI1	79163393	79196799	3966	Comprehensive	CER	AD_vs_Control	0.161965	-0.0929568	0.0660599	0.333216	LowInAD	80	65	protein_coding
ENSG00000185504	chr17	C17orf70	79506911	79520987	5380	Comprehensive	CER	AD_vs_Control	0.0689151	-0.278883	0.151942	0.193602	LowInAD	80	65	protein_coding
ENSG00000183684	chr17	ALYREF	79845713	79849462	1581	Comprehensive	CER	AD_vs_Control	0.0900286	-0.11938	0.0698523	0.228876	LowInAD	80	65	protein_coding
ENSG00000169727	chr17	GPS1	80008567	80015346	6155	Comprehensive	CER	AD_vs_Control	0.0633461	-0.0942081	0.050268	0.18356	LowInAD	80	65	protein_coding
ENSG00000181396	chr17	OGFOD3	80347099	80376513	6391	Comprehensive	CER	AD_vs_Control	0.772474	0.0270248	0.0932552	0.871135	HighInAD	80	65	protein_coding
ENSG00000101782	chr18	RIOK3	21032787	21066567	5320	Comprehensive	CER	AD_vs_Control	0.00465757	-0.12282	0.0425889	0.0352097	LowInAD	80	65	protein_coding
ENSG00000078142	chr18	PIK3C3	39535171	39667794	15176	Comprehensive	CER	AD_vs_Control	0.17609	0.0577042	0.042401	0.351786	HighInAD	80	65	protein_coding
ENSG00000141642	chr18	ELAC1	48494361	48514491	3366	Comprehensive	CER	AD_vs_Control	0.297813	-0.0991347	0.0948046	0.489288	LowInAD	80	65	protein_coding
ENSG00000066926	chr18	FECH	55215515	55254004	4473	Comprehensive	CER	AD_vs_Control	0.599273	-0.0279066	0.0529692	0.751995	LowInAD	80	65	protein_coding
ENSG00000119541	chr18	VPS4B	61056423	61089716	4315	Comprehensive	CER	AD_vs_Control	0.0182583	-0.215062	0.0898683	0.0832873	LowInAD	80	65	protein_coding
ENSG00000150636	chr18	CCDC102B	66382446	66722426	5844	Comprehensive	CER	AD_vs_Control	0.0158833	-0.241898	0.0988832	0.0764513	LowInAD	80	65	protein_coding
ENSG00000141665	chr18	FBXO15	71740588	71815100	6198	Comprehensive	CER	AD_vs_Control	0.000187806	-0.425203	0.110313	0.00601385	LowInAD	80	65	protein_coding
ENSG00000070423	chr19	RNF126	647526	663277	3677	Comprehensive	CER	AD_vs_Control	0.00165011	-0.174073	0.0540619	0.0188641	LowInAD	80	65	protein_coding
ENSG00000099622	chr19	CIRBP	1259384	1274879	6890	Comprehensive	CER	AD_vs_Control	0.00968389	-0.349867	0.13308	0.055914	LowInAD	80	65	protein_coding
ENSG00000130005	chr19	GAMT	1397091	1401569	1739	Comprehensive	CER	AD_vs_Control	0.000572878	-0.181011	0.0511518	0.0110118	LowInAD	80	65	protein_coding
ENSG00000104897	chr19	SF3A2	2236520	2248678	3131	Comprehensive	CER	AD_vs_Control	0.000183085	-0.229075	0.0593227	0.00592154	LowInAD	80	65	protein_coding
ENSG00000104969	chr19	SGTA	2754712	2783369	3801	Comprehensive	CER	AD_vs_Control	0.000397472	-0.142336	0.0390573	0.00919315	LowInAD	80	65	protein_coding
ENSG00000212123	chr19	PRR22	5782971	5784776	1806	Comprehensive	CER	AD_vs_Control	0.113774	-0.214205	0.13446	0.265661	LowInAD	80	65	protein_coding
ENSG00000267157	chr19	CTB-54O9.9	5784016	5785630	581	Comprehensive	CER	AD_vs_Control	0.000510131	-0.384877	0.107735	0.0103808	LowInAD	80	65	protein_coding
ENSG00000141994	chr19	DUS3L	5784843	5791249	3642	Comprehensive	CER	AD_vs_Control	0.107164	-0.116148	0.0715535	0.256003	LowInAD	80	65	protein_coding
ENSG00000125652	chr19	ALKBH7	6372444	6375042	1235	Comprehensive	CER	AD_vs_Control	0.000291203	-0.178094	0.0477143	0.00769859	LowInAD	80	65	protein_coding
ENSG00000104883	chr19	PEX11G	7541761	7562335	1466	Comprehensive	CER	AD_vs_Control	0.0162643	-0.367958	0.150969	0.0775794	LowInAD	80	65	protein_coding
ENSG00000185236	chr19	RAB11B	8454865	8469318	2470	Comprehensive	CER	AD_vs_Control	0.0128478	-0.0895851	0.0354686	0.0669831	LowInAD	80	65	protein_coding
ENSG00000133250	chr19	ZNF414	8575462	8579048	1858	Comprehensive	CER	AD_vs_Control	0.00146767	-0.217172	0.0666934	0.0176723	LowInAD	80	65	protein_coding
ENSG00000127452	chr19	FBXL12	9920943	9938492	2913	Comprehensive	CER	AD_vs_Control	0.0681757	-0.107253	0.0582758	0.192309	LowInAD	80	65	protein_coding
ENSG00000129351	chr19	ILF3	10764937	10803093	11024	Comprehensive	CER	AD_vs_Control	0.2802	0.0290834	0.0268108	0.470879	HighInAD	80	65	protein_coding
ENSG00000177599	chr19	ZNF491	11908482	11920437	3032	Comprehensive	CER	AD_vs_Control	0.537182	-0.0506712	0.0818785	0.703292	LowInAD	80	65	protein_coding
ENSG00000196646	chr19	ZNF136	12273879	12300064	4793	Comprehensive	CER	AD_vs_Control	0.129833	0.116169	0.0761648	0.288869	HighInAD	80	65	protein_coding
ENSG00000132017	chr19	DCAF15	14063304	14072254	2954	Comprehensive	CER	AD_vs_Control	0.284302	-0.0570799	0.0530722	0.475441	LowInAD	80	65	protein_coding
ENSG00000123159	chr19	GIPC1	14588572	14606944	4423	Comprehensive	CER	AD_vs_Control	0.00924631	-0.148809	0.0562475	0.0543474	LowInAD	80	65	protein_coding
ENSG00000214046	chr19	SMIM7	16741562	16771253	6020	Comprehensive	CER	AD_vs_Control	0.00293265	-0.157789	0.0519571	0.0265114	LowInAD	80	65	protein_coding
ENSG00000105669	chr19	COPE	19010323	19030206	2885	Comprehensive	CER	AD_vs_Control	0.00665194	-0.187324	0.0678253	0.0440882	LowInAD	80	65	protein_coding
ENSG00000105750	chr19	ZNF85	21106028	21133503	4668	Comprehensive	CER	AD_vs_Control	0.00937852	0.236737	0.0896552	0.0547968	HighInAD	80	65	protein_coding
ENSG00000198521	chr19	ZNF43	21987752	22034927	8648	Comprehensive	CER	AD_vs_Control	0.510896	0.0590285	0.089517	0.68238	HighInAD	80	65	protein_coding
ENSG00000166359	chr19	WDR88	33622996	33666701	1841	Comprehensive	CER	AD_vs_Control	0.0623129	-0.217475	0.11558	0.181752	LowInAD	80	65	protein_coding
ENSG00000205209	chr19	SCGB2B2	35084234	35166604	2990	Comprehensive	CER	AD_vs_Control	0.149442	-0.155716	0.107331	0.316252	LowInAD	80	65	protein_coding
ENSG00000105679	chr19	GAPDHS	36024314	36036218	1519	Comprehensive	CER	AD_vs_Control	0.615982	0.0497193	0.0988724	0.76432	HighInAD	80	65	protein_coding
ENSG00000126254	chr19	RBM42	36119932	36128588	2206	Comprehensive	CER	AD_vs_Control	0.0690958	-0.0741443	0.0404224	0.193887	LowInAD	80	65	protein_coding
ENSG00000161265	chr19	U2AF1L4	36233365	36236346	2875	Comprehensive	CER	AD_vs_Control	0.0220726	-0.202043	0.0871155	0.0940319	LowInAD	80	65	protein_coding
ENSG00000181666	chr19	HKR1	37803739	37860267	7203	Comprehensive	CER	AD_vs_Control	1.6163e-06	-0.281262	0.055729	0.000433356	LowInAD	80	65	protein_coding
ENSG00000268975	chr19	MIA-RAB4B	41277553	41292590	1229	Comprehensive	CER	AD_vs_Control	1.75367e-05	-0.282875	0.0632204	0.00161964	LowInAD	80	65	protein_coding
ENSG00000167578	chr19	RAB4B	41284121	41302847	3935	Comprehensive	CER	AD_vs_Control	0.00014721	-0.317389	0.0809431	0.0052755	LowInAD	80	65	protein_coding
ENSG00000255974	chr19	CYP2A6	41349443	41356352	2226	Comprehensive	CER	AD_vs_Control	0.0215478	0.407213	0.174867	0.0925265	HighInAD	80	65	protein_coding
ENSG00000073050	chr19	XRCC1	44047192	44084625	3459	Comprehensive	CER	AD_vs_Control	0.140258	-0.0663077	0.0446621	0.30342	LowInAD	80	65	protein_coding
ENSG00000204920	chr19	ZNF155	44472014	44502477	3436	Comprehensive	CER	AD_vs_Control	0.0958096	-0.113258	0.0674671	0.238043	LowInAD	80	65	protein_coding
ENSG00000167380	chr19	ZNF226	44669226	44682534	6922	Comprehensive	CER	AD_vs_Control	0.137791	0.100865	0.0675119	0.299874	HighInAD	80	65	protein_coding
ENSG00000007255	chr19	TRAPPC6A	45666186	45681495	933	Comprehensive	CER	AD_vs_Control	0.0177971	-0.315133	0.131146	0.0820815	LowInAD	80	65	protein_coding
ENSG00000039650	chr19	PNKP	50364461	50371166	3531	Comprehensive	CER	AD_vs_Control	0.0374129	0.15228	0.0723557	0.130805	HighInAD	80	65	protein_coding
ENSG00000167747	chr19	C19orf48	51300961	51308186	3256	Comprehensive	CER	AD_vs_Control	0.0441592	-0.245365	0.120634	0.14522	LowInAD	80	65	protein_coding
ENSG00000105379	chr19	ETFB	51848423	51869672	6526	Comprehensive	CER	AD_vs_Control	0.000509711	-0.351687	0.098438	0.0103808	LowInAD	80	65	protein_coding
ENSG00000167608	chr19	TMC4	54663846	54676944	4421	Comprehensive	CER	AD_vs_Control	0.868804	0.0280922	0.169709	0.929096	HighInAD	80	65	protein_coding
ENSG00000179922	chr19	ZNF784	56132108	56135967	2058	Comprehensive	CER	AD_vs_Control	0.0121061	-0.183262	0.0719317	0.0645767	LowInAD	80	65	protein_coding
ENSG00000183647	chr19	ZNF530	58111253	58124090	5019	Comprehensive	CER	AD_vs_Control	0.869988	-0.01331	0.0811465	0.929675	LowInAD	80	65	protein_coding
ENSG00000196724	chr19	ZNF418	58433252	58446761	4501	Comprehensive	CER	AD_vs_Control	0.000488401	0.183308	0.0511312	0.0101979	HighInAD	80	65	protein_coding
ENSG00000152475	chr19	ZNF837	58878985	58892427	2076	Comprehensive	CER	AD_vs_Control	0.522767	-0.0664464	0.103666	0.69199	LowInAD	80	65	protein_coding
ENSG00000083838	chr19	ZNF446	58985384	58992597	4923	Comprehensive	CER	AD_vs_Control	0.238119	0.0581775	0.0490697	0.425354	HighInAD	80	65	protein_coding
ENSG00000130724	chr19	CHMP2A	59062933	59066491	2129	Comprehensive	CER	AD_vs_Control	0.0226974	-0.133928	0.0580216	0.0957673	LowInAD	80	65	protein_coding
ENSG00000215595	chr20	C20orf202	1184098	1188918	1604	Comprehensive	CER	AD_vs_Control	0.104912	-0.169867	0.103968	0.252597	LowInAD	80	65	protein_coding
ENSG00000101391	chr20	CDK5RAP1	31946645	31989367	4567	Comprehensive	CER	AD_vs_Control	0.428961	-0.0526066	0.0662836	0.614026	LowInAD	80	65	protein_coding
ENSG00000101052	chr20	IFT52	42219571	42275936	2542	Comprehensive	CER	AD_vs_Control	0.0106484	-0.159981	0.0616577	0.0595369	LowInAD	80	65	protein_coding
ENSG00000080189	chr20	SLC35C2	44978167	44993043	4106	Comprehensive	CER	AD_vs_Control	0.359407	-0.0940376	0.102212	0.550352	LowInAD	80	65	protein_coding
ENSG00000198185	chr20	ZNF334	45129701	45142198	5286	Comprehensive	CER	AD_vs_Control	0.935445	-0.00898429	0.11069	0.965654	LowInAD	80	65	protein_coding
ENSG00000197818	chr20	SLC9A8	48429250	48508779	6957	Comprehensive	CER	AD_vs_Control	0.0332136	-0.234864	0.10902	0.121169	LowInAD	80	65	protein_coding
ENSG00000215440	chr20	NPEPL1	57264187	57294294	7641	Comprehensive	CER	AD_vs_Control	0.07451	-0.193887	0.107766	0.203432	LowInAD	80	65	protein_coding
ENSG00000101181	chr20	MTG2	60758085	60778624	5209	Comprehensive	CER	AD_vs_Control	0.169275	-0.0663571	0.0479853	0.343069	LowInAD	80	65	protein_coding
ENSG00000101199	chr20	ARFGAP1	61904137	61921142	6610	Comprehensive	CER	AD_vs_Control	0.0712163	-0.0840646	0.0461836	0.197685	LowInAD	80	65	protein_coding
ENSG00000125534	chr20	PPDPF	62152077	62153559	1094	Comprehensive	CER	AD_vs_Control	0.00125531	-0.272329	0.0824151	0.0161558	LowInAD	80	65	protein_coding
ENSG00000101161	chr20	PRPF6	62612488	62664453	3044	Comprehensive	CER	AD_vs_Control	0.00863196	0.110306	0.0413102	0.0520486	HighInAD	80	65	protein_coding
ENSG00000185917	chr21	SETD4	37406839	37451687	7312	Comprehensive	CER	AD_vs_Control	0.000164464	-0.269222	0.0691925	0.00559169	LowInAD	80	65	protein_coding
ENSG00000099899	chr22	TRMT2A	20099389	20104915	3963	Comprehensive	CER	AD_vs_Control	0.713948	-0.0240449	0.0654415	0.832594	LowInAD	80	65	protein_coding
ENSG00000182944	chr22	EWSR1	29663998	29696515	10327	Comprehensive	CER	AD_vs_Control	0.571319	0.0221432	0.039007	0.73059	HighInAD	80	65	protein_coding
ENSG00000100029	chr22	PES1	30972612	31003070	4557	Comprehensive	CER	AD_vs_Control	0.0932438	-0.0982915	0.0580924	0.234109	LowInAD	80	65	protein_coding
ENSG00000138942	chr22	RNF185	31556168	31603005	3447	Comprehensive	CER	AD_vs_Control	0.744485	-0.0125967	0.0385607	0.852769	LowInAD	80	65	protein_coding
ENSG00000100353	chr22	EIF3D	36906897	36925483	4070	Comprehensive	CER	AD_vs_Control	0.0130896	-0.109747	0.0435704	0.0678581	LowInAD	80	65	protein_coding
ENSG00000100360	chr22	IFT27	37154246	37172300	8009	Comprehensive	CER	AD_vs_Control	0.0121004	-0.254851	0.100024	0.0645767	LowInAD	80	65	protein_coding
ENSG00000184381	chr22	PLA2G6	38507502	38601697	6758	Comprehensive	CER	AD_vs_Control	0.00968553	-0.151024	0.0574466	0.055914	LowInAD	80	65	protein_coding
ENSG00000100324	chr22	TAB1	39795746	39833065	4456	Comprehensive	CER	AD_vs_Control	0.449856	-0.0668728	0.0882068	0.631813	LowInAD	80	65	protein_coding
ENSG00000172404	chr22	DNAJB7	41255553	41258130	2578	Comprehensive	CER	AD_vs_Control	0.36655	-0.106656	0.117673	0.556923	LowInAD	80	65	protein_coding
ENSG00000205643	chr22	CDPF1	46639908	46646576	2005	Comprehensive	CER	AD_vs_Control	0.1066	-0.217265	0.13363	0.255089	LowInAD	80	65	protein_coding
ENSG00000100258	chr22	LMF2	50941376	50946135	3071	Comprehensive	CER	AD_vs_Control	0.511342	-0.0309861	0.0470403	0.682657	LowInAD	80	65	protein_coding
ENSG00000046647	chrX	GEMIN8	14026398	14048012	2424	Comprehensive	CER	AD_vs_Control	0.0543712	-0.152244	0.0783593	0.166511	LowInAD	80	65	protein_coding
ENSG00000180182	chrX	MED14	40507558	40595110	9656	Comprehensive	CER	AD_vs_Control	0.224928	-0.0519246	0.0425676	0.410979	LowInAD	80	65	protein_coding
ENSG00000204620	chrX	AC115618.1	48431482	48433275	1794	Comprehensive	CER	AD_vs_Control	0.681157	-0.0716507	0.173957	0.810687	LowInAD	80	65	protein_coding
ENSG00000102317	chrX	RBM3	48432837	48437454	3731	Comprehensive	CER	AD_vs_Control	0.293121	-0.150119	0.142167	0.484487	LowInAD	80	65	protein_coding
ENSG00000101945	chrX	SUV39H1	48553945	48567403	3368	Comprehensive	CER	AD_vs_Control	0.0637713	-0.151736	0.0810959	0.184364	LowInAD	80	65	protein_coding
ENSG00000049768	chrX	FOXP3	49106897	49121288	2578	Comprehensive	CER	AD_vs_Control	0.131788	-0.121319	0.0799501	0.291536	LowInAD	80	65	protein_coding
ENSG00000166432	chrX	ZMAT1	101137262	101187004	7512	Comprehensive	CER	AD_vs_Control	0.82283	-0.0296482	0.132124	0.901921	LowInAD	80	65	protein_coding
ENSG00000056277	chrX	ZNF280C	129336685	129402873	4634	Comprehensive	CER	AD_vs_Control	0.00411785	-0.143812	0.0491639	0.0327038	LowInAD	80	65	protein_coding
ENSG00000156500	chrX	FAM122C	133930819	133988640	6450	Comprehensive	CER	AD_vs_Control	0.00823807	-0.216912	0.0807331	0.0505366	LowInAD	80	65	protein_coding
ENSG00000147274	chrX	RBMX	135930163	135962923	5882	Comprehensive	CER	AD_vs_Control	0.868253	-0.0102	0.0613594	0.928704	LowInAD	80	65	protein_coding
ENSG00000134595	chrX	SOX3	139585152	139587225	2074	Comprehensive	CER	AD_vs_Control	0.0737142	-0.331148	0.183547	0.202096	LowInAD	80	65	protein_coding
ENSG00000147394	chrX	ZNF185	152082986	152142024	4795	Comprehensive	CER	AD_vs_Control	0.889192	0.0229728	0.164534	0.940094	HighInAD	80	65	protein_coding
ENSG00000147382	chrX	FAM58A	152853377	152865500	1727	Comprehensive	CER	AD_vs_Control	0.0336943	-0.131995	0.06144	0.12225	LowInAD	80	65	protein_coding
ENSG00000180879	chrX	SSR4	153058971	153063960	4590	Comprehensive	CER	AD_vs_Control	0.087261	-0.129498	0.0751093	0.224513	LowInAD	80	65	protein_coding
ENSG00000102119	chrX	EMD	153607557	153609883	2020	Comprehensive	CER	AD_vs_Control	0.000155669	-0.229672	0.0588011	0.00539068	LowInAD	80	65	protein_coding
ENSG00000157933	chr1	SKI	2160134	2241558	6080	Comprehensive	CER	AD_vs_Control	0.194568	0.0749078	0.0574237	0.375207	HighInAD	80	65	protein_coding
ENSG00000162591	chr1	MEGF6	3406484	3528059	7039	Comprehensive	CER	AD_vs_Control	0.817558	-0.0295879	0.127979	0.898881	LowInAD	80	65	protein_coding
ENSG00000162413	chr1	KLHL21	6650784	6674667	6670	Comprehensive	CER	AD_vs_Control	0.716259	-0.0285717	0.0784244	0.834053	LowInAD	80	65	protein_coding
ENSG00000162496	chr1	DHRS3	12627939	12677737	3037	Comprehensive	CER	AD_vs_Control	0.158538	-0.130092	0.0916891	0.328689	LowInAD	80	65	protein_coding
ENSG00000055070	chr1	SZRD1	16679070	16724640	4747	Comprehensive	CER	AD_vs_Control	0.00388628	-0.11679	0.0396648	0.0315796	LowInAD	80	65	protein_coding
ENSG00000187144	chr1	SPATA21	16713612	16763919	4506	Comprehensive	CER	AD_vs_Control	0.56331	-0.0264044	0.0455607	0.724295	LowInAD	80	65	protein_coding
ENSG00000158825	chr1	CDA	20915441	20945401	963	Comprehensive	CER	AD_vs_Control	0.264064	0.174282	0.155319	0.453871	HighInAD	80	65	protein_coding
ENSG00000117298	chr1	ECE1	21543740	21671997	7265	Comprehensive	CER	AD_vs_Control	0.832795	0.0162059	0.0765952	0.907692	HighInAD	80	65	protein_coding
ENSG00000117318	chr1	ID3	23884409	23886285	1797	Comprehensive	CER	AD_vs_Control	0.795099	-0.0342145	0.131456	0.884863	LowInAD	80	65	protein_coding
ENSG00000189266	chr1	PNRC2	24285599	24289952	2564	Comprehensive	CER	AD_vs_Control	0.0295609	0.0981478	0.0445676	0.112795	HighInAD	80	65	protein_coding
ENSG00000255054	chr1	RP1-317E23.6	26137961	26150235	792	Comprehensive	CER	AD_vs_Control	0.0197472	0.124557	0.0527167	0.0876883	HighInAD	80	65	protein_coding
ENSG00000117713	chr1	ARID1A	27022524	27108595	9246	Comprehensive	CER	AD_vs_Control	6.70143e-05	0.227194	0.0549915	0.00335041	HighInAD	80	65	protein_coding
ENSG00000060642	chr1	PIGV	27113963	27124889	3382	Comprehensive	CER	AD_vs_Control	0.00936411	0.126355	0.0478423	0.0547533	HighInAD	80	65	protein_coding
ENSG00000162521	chr1	RBBP4	33116743	33151812	9470	Comprehensive	CER	AD_vs_Control	0.00104829	0.112858	0.0335965	0.0148469	HighInAD	80	65	protein_coding
ENSG00000271741	chr1	RP11-244H3.4	35447134	35497342	3099	Comprehensive	CER	AD_vs_Control	0.00259708	0.182136	0.0592075	0.0247072	HighInAD	80	65	protein_coding
ENSG00000084073	chr1	ZMPSTE24	40723779	40759856	3572	Comprehensive	CER	AD_vs_Control	0.0150703	0.200548	0.0813204	0.0740401	HighInAD	80	65	protein_coding
ENSG00000117450	chr1	PRDX1	45976708	45988719	1522	Comprehensive	CER	AD_vs_Control	0.0315964	0.128978	0.059302	0.117632	HighInAD	80	65	protein_coding
ENSG00000159658	chr1	EFCAB14	47124366	47184824	6526	Comprehensive	CER	AD_vs_Control	0.119551	0.0802283	0.0511712	0.274082	HighInAD	80	65	protein_coding
ENSG00000134748	chr1	PRPF38A	52870236	52886511	5658	Comprehensive	CER	AD_vs_Control	0.232048	0.0539549	0.0449184	0.418653	HighInAD	80	65	protein_coding
ENSG00000162402	chr1	USP24	55532032	55680786	11708	Comprehensive	CER	AD_vs_Control	0.792626	0.0103928	0.0394429	0.883361	HighInAD	80	65	protein_coding
ENSG00000162599	chr1	NFIA	61330931	61928465	10872	Comprehensive	CER	AD_vs_Control	0.229489	-0.0384856	0.0318635	0.416054	LowInAD	80	65	protein_coding
ENSG00000117133	chr1	RPF1	84944942	84963473	1728	Comprehensive	CER	AD_vs_Control	0.548761	-0.0273878	0.0455462	0.712671	LowInAD	80	65	protein_coding
ENSG00000117500	chr1	TMED5	93615299	93646285	9423	Comprehensive	CER	AD_vs_Control	0.0114783	0.226475	0.088216	0.0624763	HighInAD	80	65	protein_coding
ENSG00000117528	chr1	ABCD3	94883933	94984222	7669	Comprehensive	CER	AD_vs_Control	0.733543	-0.0145995	0.0427875	0.845362	LowInAD	80	65	protein_coding
ENSG00000065135	chr1	GNAI3	110091233	110136975	3206	Comprehensive	CER	AD_vs_Control	0.0353776	0.100439	0.0471974	0.126263	HighInAD	80	65	protein_coding
ENSG00000155363	chr1	MOV10	113215763	113243368	6509	Comprehensive	CER	AD_vs_Control	0.164327	-0.108928	0.0778493	0.336403	LowInAD	80	65	protein_coding
ENSG00000163349	chr1	HIPK1	114471814	114520426	9215	Comprehensive	CER	AD_vs_Control	0.000226541	0.209374	0.0550598	0.00673436	HighInAD	80	65	protein_coding
ENSG00000118729	chr1	CASQ2	116242628	116311402	2769	Comprehensive	CER	AD_vs_Control	0.222331	0.334469	0.272655	0.408186	HighInAD	80	65	protein_coding
ENSG00000178104	chr1	PDE4DIP	144836157	145076186	28338	Comprehensive	CER	AD_vs_Control	0.00112476	0.185034	0.0554352	0.0153173	HighInAD	80	65	protein_coding
ENSG00000152022	chr1	LIX1L	145477085	145501669	3979	Comprehensive	CER	AD_vs_Control	0.904908	0.00674898	0.0563748	0.948793	HighInAD	80	65	protein_coding
ENSG00000143140	chr1	GJA5	147228332	147245484	3256	Comprehensive	CER	AD_vs_Control	0.663599	0.102034	0.234008	0.798405	HighInAD	80	65	protein_coding
ENSG00000143553	chr1	SNAPIN	153631130	153634306	1544	Comprehensive	CER	AD_vs_Control	0.139806	-0.0719037	0.0483757	0.302632	LowInAD	80	65	protein_coding
ENSG00000143570	chr1	SLC39A1	153931575	153940188	3246	Comprehensive	CER	AD_vs_Control	0.853028	-0.010412	0.0560823	0.919761	LowInAD	80	65	protein_coding
ENSG00000243364	chr1	EFNA4	155036207	155042029	1263	Comprehensive	CER	AD_vs_Control	0.239458	-0.144532	0.122255	0.426901	LowInAD	80	65	protein_coding
ENSG00000143321	chr1	HDGF	156711899	156736717	3790	Comprehensive	CER	AD_vs_Control	0.0169421	0.0926565	0.0382601	0.079547	HighInAD	80	65	protein_coding
ENSG00000177807	chr1	KCNJ10	160007257	160040038	5293	Comprehensive	CER	AD_vs_Control	0.00269705	0.446267	0.145646	0.0252605	HighInAD	80	65	protein_coding
ENSG00000116132	chr1	PRRX1	170631869	170708560	8246	Comprehensive	CER	AD_vs_Control	0.450539	-0.0810735	0.1071	0.632329	LowInAD	80	65	protein_coding
ENSG00000094963	chr1	FMO2	171154347	171181822	6239	Comprehensive	CER	AD_vs_Control	0.115423	0.322416	0.203318	0.268116	HighInAD	80	65	protein_coding
ENSG00000117593	chr1	DARS2	173793641	173827684	3689	Comprehensive	CER	AD_vs_Control	0.00480603	0.182715	0.0635914	0.0358563	HighInAD	80	65	protein_coding
ENSG00000120333	chr1	MRPS14	174979925	174992561	2594	Comprehensive	CER	AD_vs_Control	0.0877767	0.0846724	0.0491915	0.225419	HighInAD	80	65	protein_coding
ENSG00000143337	chr1	TOR1AIP1	179851177	179894135	9615	Comprehensive	CER	AD_vs_Control	0.903267	0.00601514	0.0493882	0.947833	HighInAD	80	65	protein_coding
ENSG00000135838	chr1	NPL	182758428	182799519	4975	Comprehensive	CER	AD_vs_Control	0.733471	0.0493269	0.144525	0.84535	HighInAD	80	65	protein_coding
ENSG00000135829	chr1	DHX9	182808504	182856886	5645	Comprehensive	CER	AD_vs_Control	5.01322e-05	0.177559	0.0422033	0.00291773	HighInAD	80	65	protein_coding
ENSG00000116406	chr1	EDEM3	184659365	184724047	7804	Comprehensive	CER	AD_vs_Control	0.00208597	0.169148	0.0537624	0.0216185	HighInAD	80	65	protein_coding
ENSG00000143842	chr1	SOX13	204042243	204096863	7412	Comprehensive	CER	AD_vs_Control	0.00850726	0.204766	0.0765378	0.0515616	HighInAD	80	65	protein_coding
ENSG00000117280	chr1	RAB7L1	205737114	205744588	3882	Comprehensive	CER	AD_vs_Control	0.0382854	0.204432	0.0975867	0.132705	HighInAD	80	65	protein_coding
ENSG00000162889	chr1	MAPKAPK2	206858289	206907628	4195	Comprehensive	CER	AD_vs_Control	0.263073	0.0666974	0.0593164	0.452776	HighInAD	80	65	protein_coding
ENSG00000066027	chr1	PPP2R5A	212458879	212535200	3820	Comprehensive	CER	AD_vs_Control	0.0909415	0.0927741	0.0544402	0.230431	HighInAD	80	65	protein_coding
ENSG00000162909	chr1	CAPN2	223889295	223963720	8792	Comprehensive	CER	AD_vs_Control	0.187937	0.079261	0.0598535	0.3667	HighInAD	80	65	protein_coding
ENSG00000143819	chr1	EPHX1	225997794	226033260	2504	Comprehensive	CER	AD_vs_Control	0.0464109	0.169946	0.0844469	0.150029	HighInAD	80	65	protein_coding
ENSG00000143772	chr1	ITPKB	226819391	226927024	7036	Comprehensive	CER	AD_vs_Control	0.040681	0.252592	0.122076	0.137946	HighInAD	80	65	protein_coding
ENSG00000135766	chr1	EGLN1	231499497	231560790	7265	Comprehensive	CER	AD_vs_Control	0.0258274	0.0837106	0.0370919	0.103469	HighInAD	80	65	protein_coding
ENSG00000182551	chr2	ADI1	3501132	3523507	5560	Comprehensive	CER	AD_vs_Control	0.0855408	-0.131078	0.0756063	0.221827	LowInAD	80	65	protein_coding
ENSG00000143882	chr2	ATP6V1C2	10861775	10925236	3324	Comprehensive	CER	AD_vs_Control	0.912796	-0.00723745	0.065949	0.953218	LowInAD	80	65	protein_coding
ENSG00000143870	chr2	PDIA6	10923517	10978103	4101	Comprehensive	CER	AD_vs_Control	0.0801189	0.146624	0.0830759	0.213133	HighInAD	80	65	protein_coding
ENSG00000115129	chr2	TP53I3	24300303	24308731	2312	Comprehensive	CER	AD_vs_Control	0.0743507	0.114244	0.063464	0.203199	HighInAD	80	65	protein_coding
ENSG00000143970	chr2	ASXL2	25956622	26101385	13023	Comprehensive	CER	AD_vs_Control	3.85764e-05	0.228852	0.0535339	0.00251294	HighInAD	80	65	protein_coding
ENSG00000138073	chr2	PREB	27353624	27357543	3221	Comprehensive	CER	AD_vs_Control	0.218328	-0.0607272	0.0490736	0.403718	LowInAD	80	65	protein_coding
ENSG00000138074	chr2	SLC5A6	27422455	27435826	5606	Comprehensive	CER	AD_vs_Control	0.582311	-0.0407627	0.0739112	0.739116	LowInAD	80	65	protein_coding
ENSG00000049323	chr2	LTBP1	33172039	33624576	7329	Comprehensive	CER	AD_vs_Control	0.0871951	0.237961	0.137989	0.224419	HighInAD	80	65	protein_coding
ENSG00000152518	chr2	ZFP36L2	43449541	43453748	3696	Comprehensive	CER	AD_vs_Control	0.0627038	0.292487	0.155681	0.182486	HighInAD	80	65	protein_coding
ENSG00000119729	chr2	RHOQ	46768945	46810260	4619	Comprehensive	CER	AD_vs_Control	0.196821	0.098833	0.0761502	0.377901	HighInAD	80	65	protein_coding
ENSG00000151665	chr2	PIGF	46808076	46844258	4978	Comprehensive	CER	AD_vs_Control	0.0243337	0.15443	0.0677132	0.0997791	HighInAD	80	65	protein_coding
ENSG00000138041	chr2	SMEK2	55774428	55846015	8216	Comprehensive	CER	AD_vs_Control	0.340667	0.0231953	0.0242463	0.532138	HighInAD	80	65	protein_coding
ENSG00000162928	chr2	PEX13	61244360	61279125	5910	Comprehensive	CER	AD_vs_Control	0.0873104	0.0880966	0.0511046	0.224572	HighInAD	80	65	protein_coding
ENSG00000258881	chr2	AC007040.11	71166448	71222466	4451	Comprehensive	CER	AD_vs_Control	0.139372	0.0993273	0.0667518	0.302119	HighInAD	80	65	protein_coding
ENSG00000152284	chr2	TCF7L1	85360533	85537511	4414	Comprehensive	CER	AD_vs_Control	0.134482	-0.130205	0.0864098	0.295409	LowInAD	80	65	protein_coding
ENSG00000168874	chr2	ATOH8	85978467	86015189	6076	Comprehensive	CER	AD_vs_Control	0.415385	0.107792	0.13189	0.601432	HighInAD	80	65	protein_coding
ENSG00000115548	chr2	KDM3A	86667770	86719839	13423	Comprehensive	CER	AD_vs_Control	0.0467241	0.0994834	0.0495057	0.150746	HighInAD	80	65	protein_coding
ENSG00000115084	chr2	SLC35F5	114462588	114514400	7445	Comprehensive	CER	AD_vs_Control	0.102003	0.0865659	0.0525331	0.2481	HighInAD	80	65	protein_coding
ENSG00000155368	chr2	DBI	120124497	120130126	2499	Comprehensive	CER	AD_vs_Control	0.0409501	0.164681	0.0796977	0.138526	HighInAD	80	65	protein_coding
ENSG00000121966	chr2	CXCR4	136871919	136875735	2224	Comprehensive	CER	AD_vs_Control	0.0231163	0.453943	0.197279	0.0967785	HighInAD	80	65	protein_coding
ENSG00000115145	chr2	STAM2	152973315	153032506	7005	Comprehensive	CER	AD_vs_Control	0.967418	0.00185838	0.0454021	0.98399	HighInAD	80	65	protein_coding
ENSG00000177917	chr2	ARL6IP6	153574407	153617767	3349	Comprehensive	CER	AD_vs_Control	0.512668	0.0433381	0.0659995	0.683834	HighInAD	80	65	protein_coding
ENSG00000136560	chr2	TANK	161993419	162092732	5579	Comprehensive	CER	AD_vs_Control	0.00154064	-0.125324	0.0386656	0.0181866	LowInAD	80	65	protein_coding
ENSG00000115267	chr2	IFIH1	163123589	163175213	4528	Comprehensive	CER	AD_vs_Control	0.125013	0.181405	0.117425	0.281965	HighInAD	80	65	protein_coding
ENSG00000138448	chr2	ITGAV	187454792	187545628	8211	Comprehensive	CER	AD_vs_Control	8.21417e-06	0.428485	0.0919256	0.00102761	HighInAD	80	65	protein_coding
ENSG00000138449	chr2	SLC40A1	190425305	190448484	4330	Comprehensive	CER	AD_vs_Control	0.503959	0.0782832	0.11679	0.676661	HighInAD	80	65	protein_coding
ENSG00000138413	chr2	IDH1	209100951	209130798	4721	Comprehensive	CER	AD_vs_Control	0.000173792	-0.191026	0.0492868	0.005813	LowInAD	80	65	protein_coding
ENSG00000115020	chr2	PIKFYVE	209130991	209223475	10832	Comprehensive	CER	AD_vs_Control	0.0106327	0.109242	0.0420939	0.0594734	HighInAD	80	65	protein_coding
ENSG00000079308	chr2	TNS1	218664512	218867718	15595	Comprehensive	CER	AD_vs_Control	0.0111168	0.24514	0.0950532	0.0612965	HighInAD	80	65	protein_coding
ENSG00000162804	chr2	SNED1	241938255	242034983	13592	Comprehensive	CER	AD_vs_Control	0.995702	-0.000374774	0.0694202	0.997804	LowInAD	80	65	protein_coding
ENSG00000115677	chr2	HDLBP	242166679	242256476	12182	Comprehensive	CER	AD_vs_Control	0.00174144	0.134321	0.0419351	0.0194516	HighInAD	80	65	protein_coding
ENSG00000175928	chr3	LRRN1	3841121	3889387	4264	Comprehensive	CER	AD_vs_Control	0.00999646	0.367445	0.140377	0.0571812	HighInAD	80	65	protein_coding
ENSG00000131375	chr3	CAPN7	15247659	15294425	5598	Comprehensive	CER	AD_vs_Control	0.000386806	0.176184	0.0482424	0.00904172	HighInAD	80	65	protein_coding
ENSG00000154813	chr3	DPH3	16299485	16306479	3562	Comprehensive	CER	AD_vs_Control	0.241663	0.0788732	0.0670319	0.429122	HighInAD	80	65	protein_coding
ENSG00000131374	chr3	TBC1D5	17198654	18486309	11269	Comprehensive	CER	AD_vs_Control	0.4633	0.0273518	0.0371738	0.643056	HighInAD	80	65	protein_coding
ENSG00000114166	chr3	KAT2B	20081515	20195896	5634	Comprehensive	CER	AD_vs_Control	0.000444431	0.259276	0.0717768	0.00968092	HighInAD	80	65	protein_coding
ENSG00000011198	chr3	ABHD5	43731605	43775863	3172	Comprehensive	CER	AD_vs_Control	0.000126763	0.355892	0.0898338	0.0048815	HighInAD	80	65	protein_coding
ENSG00000179152	chr3	TCAIM	44379611	44450943	8387	Comprehensive	CER	AD_vs_Control	0.000624327	-0.14744	0.0419634	0.0115272	LowInAD	80	65	protein_coding
ENSG00000178917	chr3	ZNF852	44540462	44552128	4225	Comprehensive	CER	AD_vs_Control	0.000520652	0.418296	0.117284	0.0104864	HighInAD	80	65	protein_coding
ENSG00000144791	chr3	LIMD1	45596886	45727830	12673	Comprehensive	CER	AD_vs_Control	0.0138714	-0.164117	0.0657191	0.0703559	LowInAD	80	65	protein_coding
ENSG00000163820	chr3	FYCO1	45959396	46037316	8890	Comprehensive	CER	AD_vs_Control	0.0225278	0.176636	0.076426	0.0953218	HighInAD	80	65	protein_coding
ENSG00000145050	chr3	MANF	51422478	51426828	2111	Comprehensive	CER	AD_vs_Control	0.88489	-0.016242	0.111951	0.937879	LowInAD	80	65	protein_coding
ENSG00000056736	chr3	IL17RB	53880607	53899827	3038	Comprehensive	CER	AD_vs_Control	0.00432436	0.278289	0.0956715	0.0336468	HighInAD	80	65	protein_coding
ENSG00000179021	chr3	C3orf38	88198893	88217879	3478	Comprehensive	CER	AD_vs_Control	0.302835	0.0905002	0.0874552	0.494586	HighInAD	80	65	protein_coding
ENSG00000163848	chr3	ZNF148	124944405	125094198	10574	Comprehensive	CER	AD_vs_Control	0.00208368	0.171509	0.0545065	0.0216082	HighInAD	80	65	protein_coding
ENSG00000144909	chr3	OSBPL11	125247702	125313934	4191	Comprehensive	CER	AD_vs_Control	0.00408915	0.167494	0.0572142	0.0325805	HighInAD	80	65	protein_coding
ENSG00000058262	chr3	SEC61A1	127770484	127790526	4697	Comprehensive	CER	AD_vs_Control	0.722028	0.0149899	0.0420371	0.837637	HighInAD	80	65	protein_coding
ENSG00000158092	chr3	NCK1	136581050	136668665	3727	Comprehensive	CER	AD_vs_Control	0.0368025	0.147929	0.0700582	0.129396	HighInAD	80	65	protein_coding
ENSG00000174564	chr3	IL20RB	136665072	136729927	2473	Comprehensive	CER	AD_vs_Control	0.6378	0.0421311	0.0892651	0.780032	HighInAD	80	65	protein_coding
ENSG00000184432	chr3	COPB2	139074442	139108574	8177	Comprehensive	CER	AD_vs_Control	0.000312922	0.237515	0.0639817	0.00800409	HighInAD	80	65	protein_coding
ENSG00000152492	chr3	CCDC50	191046866	191116459	9202	Comprehensive	CER	AD_vs_Control	0.878472	-0.0074501	0.0486194	0.934171	LowInAD	80	65	protein_coding
ENSG00000114331	chr3	ACAP2	194995465	195163807	11088	Comprehensive	CER	AD_vs_Control	0.589839	0.0306886	0.0567758	0.7447	HighInAD	80	65	protein_coding
ENSG00000161217	chr3	PCYT1A	195941093	196014828	7978	Comprehensive	CER	AD_vs_Control	0.0208158	-0.101814	0.0434687	0.0905372	LowInAD	80	65	protein_coding
ENSG00000122068	chr3	FYTTD1	197464050	197514467	8025	Comprehensive	CER	AD_vs_Control	0.469084	0.0379035	0.0521888	0.64778	HighInAD	80	65	protein_coding
ENSG00000109814	chr4	UGDH	39500375	39529931	4045	Comprehensive	CER	AD_vs_Control	0.824215	-0.0126657	0.0568955	0.902844	LowInAD	80	65	protein_coding
ENSG00000157426	chr4	AASDH	57204456	57253666	4643	Comprehensive	CER	AD_vs_Control	1.58864e-06	0.274716	0.0543889	0.000432905	HighInAD	80	65	protein_coding
ENSG00000269559	chr4	AC093677.1	75023327	75024085	759	Comprehensive	CER	AD_vs_Control	0.0321558	0.26081	0.120316	0.118889	HighInAD	80	65	protein_coding
ENSG00000138767	chr4	CNOT6L	78634541	78740769	9367	Comprehensive	CER	AD_vs_Control	0.0852219	0.0884314	0.0509549	0.221317	HighInAD	80	65	protein_coding
ENSG00000163297	chr4	ANTXR2	80822303	81046608	10101	Comprehensive	CER	AD_vs_Control	0.0248522	0.241121	0.106116	0.1011	HighInAD	80	65	protein_coding
ENSG00000172493	chr4	AFF1	87856154	88062206	10733	Comprehensive	CER	AD_vs_Control	0.710067	0.0262057	0.0703226	0.830087	HighInAD	80	65	protein_coding
ENSG00000138641	chr4	HERC3	89442199	89629693	8634	Comprehensive	CER	AD_vs_Control	0.112049	0.0587051	0.0366722	0.262994	HighInAD	80	65	protein_coding
ENSG00000255072	chr4	PIGY	89442724	89442940	217	Comprehensive	CER	AD_vs_Control	0.567192	0.031244	0.0544531	0.727437	HighInAD	80	65	protein_coding
ENSG00000164039	chr4	BDH2	104000592	104021040	3383	Comprehensive	CER	AD_vs_Control	0.118438	0.200051	0.127208	0.272585	HighInAD	80	65	protein_coding
ENSG00000198856	chr4	OSTC	109571740	109588976	1617	Comprehensive	CER	AD_vs_Control	0.898539	0.00781815	0.0611857	0.945388	HighInAD	80	65	protein_coding
ENSG00000145423	chr4	SFRP2	154701744	154710272	2032	Comprehensive	CER	AD_vs_Control	0.0757462	0.419513	0.234179	0.20559	HighInAD	80	65	protein_coding
ENSG00000181381	chr4	DDX60L	169277886	169458937	12156	Comprehensive	CER	AD_vs_Control	0.0173108	-0.236055	0.097805	0.0806699	LowInAD	80	65	protein_coding
ENSG00000164117	chr4	FBXO8	175157809	175205415	2810	Comprehensive	CER	AD_vs_Control	0.0651475	0.0907378	0.0487494	0.187085	HighInAD	80	65	protein_coding
ENSG00000151718	chr4	WWC2	184020446	184241930	9966	Comprehensive	CER	AD_vs_Control	0.144499	-0.112933	0.0768868	0.309372	LowInAD	80	65	protein_coding
ENSG00000168310	chr4	IRF2	185308867	185395734	3116	Comprehensive	CER	AD_vs_Control	0.57457	0.0256275	0.0455296	0.733058	HighInAD	80	65	protein_coding
ENSG00000113504	chr5	SLC12A7	1050499	1112150	6001	Comprehensive	CER	AD_vs_Control	0.0725632	0.183205	0.101134	0.200072	HighInAD	80	65	protein_coding
ENSG00000145555	chr5	MYO10	16665395	16936372	10537	Comprehensive	CER	AD_vs_Control	0.0326841	0.20163	0.0933052	0.120085	HighInAD	80	65	protein_coding
ENSG00000113384	chr5	GOLPH3	32124810	32174456	2785	Comprehensive	CER	AD_vs_Control	0.433076	0.0498234	0.0633415	0.617523	HighInAD	80	65	protein_coding
ENSG00000113407	chr5	TARS	33440802	33469644	5718	Comprehensive	CER	AD_vs_Control	0.867653	0.0171087	0.102449	0.92833	HighInAD	80	65	protein_coding
ENSG00000134352	chr5	IL6ST	55230923	55290821	9292	Comprehensive	CER	AD_vs_Control	0.00429813	0.182202	0.0625945	0.0335067	HighInAD	80	65	protein_coding
ENSG00000095015	chr5	MAP3K1	56111401	56191979	7716	Comprehensive	CER	AD_vs_Control	0.496489	0.0367011	0.0538058	0.67031	HighInAD	80	65	protein_coding
ENSG00000145740	chr5	SLC30A5	68389473	68426896	5784	Comprehensive	CER	AD_vs_Control	0.00634445	-0.0923765	0.0332496	0.042836	LowInAD	80	65	protein_coding
ENSG00000083312	chr5	TNPO1	72112139	72212560	11977	Comprehensive	CER	AD_vs_Control	0.00893108	0.124216	0.0467324	0.0531127	HighInAD	80	65	protein_coding
ENSG00000145741	chr5	BTF3	72794233	72801460	2467	Comprehensive	CER	AD_vs_Control	0.403256	0.0316612	0.0377464	0.590446	HighInAD	80	65	protein_coding
ENSG00000038427	chr5	VCAN	82767284	82878122	14831	Comprehensive	CER	AD_vs_Control	0.0109341	0.2797	0.1082	0.06066	HighInAD	80	65	protein_coding
ENSG00000151422	chr5	FER	108083523	108532542	13593	Comprehensive	CER	AD_vs_Control	0.198097	0.0569323	0.0439918	0.379493	HighInAD	80	65	protein_coding
ENSG00000205302	chr5	SNX2	122110691	122165803	4254	Comprehensive	CER	AD_vs_Control	2.34778e-07	0.39704	0.0724056	0.000166095	HighInAD	80	65	protein_coding
ENSG00000197375	chr5	SLC22A5	131705444	131731306	12788	Comprehensive	CER	AD_vs_Control	0.448236	0.037918	0.049836	0.630349	HighInAD	80	65	protein_coding
ENSG00000072364	chr5	AFF4	132211071	132299326	11297	Comprehensive	CER	AD_vs_Control	0.0344308	0.0941843	0.0440242	0.123985	HighInAD	80	65	protein_coding
ENSG00000113658	chr5	SMAD5	135468534	135524435	8778	Comprehensive	CER	AD_vs_Control	0.0970217	0.0918274	0.0549027	0.240155	HighInAD	80	65	protein_coding
ENSG00000120733	chr5	KDM3B	137688285	137772717	7961	Comprehensive	CER	AD_vs_Control	0.262614	0.0368088	0.0327037	0.452273	HighInAD	80	65	protein_coding
ENSG00000228672	chr5	PROB1	138727635	138730885	3251	Comprehensive	CER	AD_vs_Control	0.876887	-0.0185419	0.119434	0.93347	LowInAD	80	65	protein_coding
ENSG00000120322	chr5	PCDHB8	140557371	140560081	2711	Comprehensive	CER	AD_vs_Control	0.0057067	0.362297	0.128713	0.0400211	HighInAD	80	65	protein_coding
ENSG00000113140	chr5	SPARC	151040657	151066726	4831	Comprehensive	CER	AD_vs_Control	0.0594087	0.280762	0.14752	0.176175	HighInAD	80	65	protein_coding
ENSG00000145907	chr5	G3BP1	151150606	151192346	12406	Comprehensive	CER	AD_vs_Control	0.326473	0.0439778	0.0446352	0.518485	HighInAD	80	65	protein_coding
ENSG00000155508	chr5	CNOT8	154237113	154256353	3930	Comprehensive	CER	AD_vs_Control	0.0175423	0.0913634	0.0379347	0.0813969	HighInAD	80	65	protein_coding
ENSG00000113328	chr5	CCNG1	162864575	162873157	3096	Comprehensive	CER	AD_vs_Control	0.0115313	0.149854	0.0584091	0.0626474	HighInAD	80	65	protein_coding
ENSG00000268800	chr5	AC112205.1	162866447	162873821	99	Comprehensive	CER	AD_vs_Control	0.102331	0.198939	0.120845	0.248558	HighInAD	80	65	protein_coding
ENSG00000168246	chr5	UBTD2	171636644	171711075	3301	Comprehensive	CER	AD_vs_Control	0.0415557	0.127101	0.0616981	0.139887	HighInAD	80	65	protein_coding
ENSG00000113732	chr5	ATP6V0E1	172410760	172462448	1623	Comprehensive	CER	AD_vs_Control	0.601681	0.027144	0.0518637	0.753933	HighInAD	80	65	protein_coding
ENSG00000137198	chr6	GMPR	16238811	16295780	2232	Comprehensive	CER	AD_vs_Control	0.999631	6.53391e-05	0.14083	0.999721	HighInAD	80	65	protein_coding
ENSG00000165097	chr6	KDM1B	18155560	18224084	4633	Comprehensive	CER	AD_vs_Control	0.208722	0.0664106	0.052545	0.392102	HighInAD	80	65	protein_coding
ENSG00000010704	chr6	HFE	26087509	26098571	5675	Comprehensive	CER	AD_vs_Control	0.240038	-0.141082	0.119485	0.427478	LowInAD	80	65	protein_coding
ENSG00000237441	chr6	RGL2	33259431	33267101	4636	Comprehensive	CER	AD_vs_Control	0.0169765	0.119348	0.0492973	0.0796314	HighInAD	80	65	protein_coding
ENSG00000096060	chr6	FKBP5	35541362	35696360	10628	Comprehensive	CER	AD_vs_Control	0.0574019	0.386826	0.201612	0.172359	HighInAD	80	65	protein_coding
ENSG00000156639	chr6	ZFAND3	37787275	38122400	4036	Comprehensive	CER	AD_vs_Control	0.0918642	-0.0927159	0.054563	0.231883	LowInAD	80	65	protein_coding
ENSG00000124641	chr6	MED20	41873092	41888877	3278	Comprehensive	CER	AD_vs_Control	0.187034	0.107533	0.0810356	0.365484	HighInAD	80	65	protein_coding
ENSG00000137413	chr6	TAF8	42018251	42055199	9286	Comprehensive	CER	AD_vs_Control	0.019839	-0.122715	0.0519765	0.0879257	LowInAD	80	65	protein_coding
ENSG00000112210	chr6	RAB23	57053607	57087078	3075	Comprehensive	CER	AD_vs_Control	0.0413599	0.195292	0.0947069	0.139475	HighInAD	80	65	protein_coding
ENSG00000119900	chr6	OGFRL1	71998506	72018653	9051	Comprehensive	CER	AD_vs_Control	0.0188359	0.224244	0.0941778	0.0850072	HighInAD	80	65	protein_coding
ENSG00000135338	chr6	LCA5	80194708	80247175	5964	Comprehensive	CER	AD_vs_Control	0.00780459	0.239855	0.0886418	0.0487964	HighInAD	80	65	protein_coding
ENSG00000135316	chr6	SYNCRIP	86318053	86353510	7655	Comprehensive	CER	AD_vs_Control	0.102031	0.0617577	0.0374813	0.248143	HighInAD	80	65	protein_coding
ENSG00000184486	chr6	POU3F2	99282580	99286660	4081	Comprehensive	CER	AD_vs_Control	0.0197995	0.308239	0.130514	0.0878143	HighInAD	80	65	protein_coding
ENSG00000111875	chr6	ASF1A	119215384	119230332	2517	Comprehensive	CER	AD_vs_Control	0.326627	0.0401863	0.0408	0.518658	HighInAD	80	65	protein_coding
ENSG00000027697	chr6	IFNGR1	137518621	137540586	2680	Comprehensive	CER	AD_vs_Control	0.528162	0.0344653	0.0544772	0.69597	HighInAD	80	65	protein_coding
ENSG00000111961	chr6	SASH1	148593440	148873186	8598	Comprehensive	CER	AD_vs_Control	0.000574149	0.436448	0.123358	0.0110156	HighInAD	80	65	protein_coding
ENSG00000197081	chr6	IGF2R	160390131	160534539	9958	Comprehensive	CER	AD_vs_Control	4.76264e-05	0.225212	0.0533611	0.002862	HighInAD	80	65	protein_coding
ENSG00000164849	chr7	GPR146	1084212	1098897	3160	Comprehensive	CER	AD_vs_Control	0.688269	-0.0400544	0.099594	0.815906	LowInAD	80	65	protein_coding
ENSG00000236609	chr7	ZNF853	6655248	6663921	3857	Comprehensive	CER	AD_vs_Control	0.0984535	0.0939392	0.0564084	0.242478	HighInAD	80	65	protein_coding
ENSG00000180233	chr7	ZNRF2	30323923	30452118	4172	Comprehensive	CER	AD_vs_Control	0.00251069	0.294599	0.0954289	0.0242202	HighInAD	80	65	protein_coding
ENSG00000170852	chr7	KBTBD2	32907784	32933743	4987	Comprehensive	CER	AD_vs_Control	0.103234	0.0899901	0.0548093	0.249949	HighInAD	80	65	protein_coding
ENSG00000146674	chr7	IGFBP3	45951949	45961473	4466	Comprehensive	CER	AD_vs_Control	0.966935	-0.0108723	0.261732	0.983798	LowInAD	80	65	protein_coding
ENSG00000152926	chr7	ZNF117	64432154	64467062	10688	Comprehensive	CER	AD_vs_Control	0.531949	0.0616617	0.0983678	0.698999	HighInAD	80	65	protein_coding
ENSG00000127947	chr7	PTPN12	77166592	77269388	5547	Comprehensive	CER	AD_vs_Control	0.790777	0.0125538	0.0472137	0.882173	HighInAD	80	65	protein_coding
ENSG00000146833	chr7	TRIM4	99474581	99517223	4891	Comprehensive	CER	AD_vs_Control	0.442606	0.0483756	0.0627969	0.625613	HighInAD	80	65	protein_coding
ENSG00000146834	chr7	MEPCE	100026413	100031741	3412	Comprehensive	CER	AD_vs_Control	0.819345	0.0118973	0.0519785	0.900019	HighInAD	80	65	protein_coding
ENSG00000196411	chr7	EPHB4	100400187	100425121	6413	Comprehensive	CER	AD_vs_Control	0.00960641	0.271401	0.10312	0.0556323	HighInAD	80	65	protein_coding
ENSG00000087077	chr7	TRIP6	100464760	100471076	2802	Comprehensive	CER	AD_vs_Control	0.920609	-0.00812164	0.0813166	0.957673	LowInAD	80	65	protein_coding
ENSG00000186591	chr7	UBE2H	129470572	129592789	6392	Comprehensive	CER	AD_vs_Control	0.907045	0.00582656	0.0497939	0.950092	HighInAD	80	65	protein_coding
ENSG00000128585	chr7	MKLN1	130794855	131181395	12878	Comprehensive	CER	AD_vs_Control	0.0002356	0.199293	0.0525594	0.00684721	HighInAD	80	65	protein_coding
ENSG00000122786	chr7	CALD1	134429003	134655479	9930	Comprehensive	CER	AD_vs_Control	0.435052	0.0341359	0.043585	0.619267	HighInAD	80	65	protein_coding
ENSG00000197448	chr7	GSTK1	142941186	142967947	4228	Comprehensive	CER	AD_vs_Control	0.0306592	-0.133276	0.0609317	0.11541	LowInAD	80	65	protein_coding
ENSG00000155660	chr7	PDIA4	148700154	148725733	3277	Comprehensive	CER	AD_vs_Control	0.0925837	0.207578	0.122433	0.233004	HighInAD	80	65	protein_coding
ENSG00000106538	chr7	RARRES2	150035408	150038763	1919	Comprehensive	CER	AD_vs_Control	0.296438	-0.0784643	0.0748228	0.487729	LowInAD	80	65	protein_coding
ENSG00000214022	chr7	REPIN1	150065278	150071133	4649	Comprehensive	CER	AD_vs_Control	0.00848212	0.0917742	0.03429	0.0514621	HighInAD	80	65	protein_coding
ENSG00000214106	chr7	PAXIP1-AS2	154720208	154741618	2974	Comprehensive	CER	AD_vs_Control	0.0527321	0.168366	0.0860559	0.163327	HighInAD	80	65	protein_coding
ENSG00000164741	chr8	DLC1	12940870	13373167	10988	Comprehensive	CER	AD_vs_Control	0.703011	-0.0343201	0.0898032	0.825453	LowInAD	80	65	protein_coding
ENSG00000104219	chr8	ZDHHC2	17013538	17082308	6735	Comprehensive	CER	AD_vs_Control	0.000755973	0.356587	0.103145	0.0124514	HighInAD	80	65	protein_coding
ENSG00000003989	chr8	SLC7A2	17354597	17428082	7905	Comprehensive	CER	AD_vs_Control	0.00632881	0.511096	0.183905	0.0427657	HighInAD	80	65	protein_coding
ENSG00000120896	chr8	SORBS3	22402499	22433301	6110	Comprehensive	CER	AD_vs_Control	1.58291e-05	-0.235487	0.052331	0.00151103	LowInAD	80	65	protein_coding
ENSG00000186918	chr8	ZNF395	28203102	28260218	5819	Comprehensive	CER	AD_vs_Control	0.0147897	0.192605	0.0778761	0.0731777	HighInAD	80	65	protein_coding
ENSG00000131931	chr8	THAP1	42691817	42698468	2462	Comprehensive	CER	AD_vs_Control	0.534435	0.0630134	0.101137	0.701126	HighInAD	80	65	protein_coding
ENSG00000168300	chr8	PCMTD1	52730140	52811735	7307	Comprehensive	CER	AD_vs_Control	0.0296842	0.10054	0.045689	0.113119	HighInAD	80	65	protein_coding
ENSG00000187735	chr8	TCEA1	54879112	54935089	4391	Comprehensive	CER	AD_vs_Control	0.0757244	0.0549429	0.0306677	0.205565	HighInAD	80	65	protein_coding
ENSG00000164751	chr8	PEX2	77892494	77913280	5002	Comprehensive	CER	AD_vs_Control	0.632481	0.020568	0.0428978	0.775928	HighInAD	80	65	protein_coding
ENSG00000205189	chr8	ZBTB10	81397854	81438500	10216	Comprehensive	CER	AD_vs_Control	0.0459417	0.105175	0.0521476	0.148941	HighInAD	80	65	protein_coding
ENSG00000183808	chr8	RBM12B	94741584	94753245	7618	Comprehensive	CER	AD_vs_Control	0.000111876	0.375208	0.0939118	0.00453143	HighInAD	80	65	protein_coding
ENSG00000034677	chr8	RNF19A	101269288	101348446	6031	Comprehensive	CER	AD_vs_Control	0.000149793	0.20598	0.0525941	0.00531614	HighInAD	80	65	protein_coding
ENSG00000104517	chr8	UBR5	103265240	103425069	13085	Comprehensive	CER	AD_vs_Control	0.0241897	0.104766	0.0458892	0.0994288	HighInAD	80	65	protein_coding
ENSG00000154188	chr8	ANGPT1	108261721	108510283	7117	Comprehensive	CER	AD_vs_Control	0.00541369	0.48418	0.170918	0.0386807	HighInAD	80	65	protein_coding
ENSG00000176853	chr8	FAM91A1	124780696	124827692	7246	Comprehensive	CER	AD_vs_Control	0.0760457	0.0741711	0.0414464	0.206133	HighInAD	80	65	protein_coding
ENSG00000178685	chr8	PARP10	145051321	145086940	6033	Comprehensive	CER	AD_vs_Control	0.359695	-0.0613663	0.0667411	0.550565	LowInAD	80	65	protein_coding
ENSG00000185803	chr8	SLC52A2	145577795	145584932	2926	Comprehensive	CER	AD_vs_Control	0.205188	0.0570135	0.0447578	0.388036	HighInAD	80	65	protein_coding
ENSG00000107104	chr9	KANK1	470291	746105	11285	Comprehensive	CER	AD_vs_Control	0.0504634	0.122466	0.0619805	0.158674	HighInAD	80	65	protein_coding
ENSG00000147883	chr9	CDKN2B	22002902	22009362	4058	Comprehensive	CER	AD_vs_Control	0.995278	0.00107085	0.18056	0.997598	HighInAD	80	65	protein_coding
ENSG00000198876	chr9	DCAF12	34086385	34127397	4390	Comprehensive	CER	AD_vs_Control	0.569077	0.0282185	0.0494207	0.728789	HighInAD	80	65	protein_coding
ENSG00000137076	chr9	TLN1	35696945	35732392	10076	Comprehensive	CER	AD_vs_Control	0.00212311	0.161471	0.0514136	0.0218361	HighInAD	80	65	protein_coding
ENSG00000188647	chr9	PTAR1	72324438	72374875	12200	Comprehensive	CER	AD_vs_Control	0.000831344	0.285997	0.0834089	0.0130896	HighInAD	80	65	protein_coding
ENSG00000135069	chr9	PSAT1	80912059	80945009	2188	Comprehensive	CER	AD_vs_Control	0.00989437	0.296479	0.113106	0.0567657	HighInAD	80	65	protein_coding
ENSG00000106823	chr9	ECM2	95256365	95298937	4350	Comprehensive	CER	AD_vs_Control	0.0210102	0.355269	0.151915	0.0911161	HighInAD	80	65	protein_coding
ENSG00000131669	chr9	NINJ1	95883771	95896570	2648	Comprehensive	CER	AD_vs_Control	0.00145322	-0.326722	0.100242	0.0175935	LowInAD	80	65	protein_coding
ENSG00000048828	chr9	FAM120A	96214004	96328397	7296	Comprehensive	CER	AD_vs_Control	0.837394	-0.00767946	0.0373381	0.91041	LowInAD	80	65	protein_coding
ENSG00000185920	chr9	PTCH1	98205262	98279339	16591	Comprehensive	CER	AD_vs_Control	0.00520048	0.205085	0.072048	0.0377055	HighInAD	80	65	protein_coding
ENSG00000165029	chr9	ABCA1	107543283	107690518	11350	Comprehensive	CER	AD_vs_Control	0.382481	0.111688	0.127417	0.571444	HighInAD	80	65	protein_coding
ENSG00000251184	chr9	RP11-101E3.5	131703757	131719300	378	Comprehensive	CER	AD_vs_Control	0.809156	0.0259877	0.107366	0.893534	HighInAD	80	65	protein_coding
ENSG00000136816	chr9	TOR1B	132565432	132573560	2911	Comprehensive	CER	AD_vs_Control	0.130524	0.0881694	0.0579124	0.289811	HighInAD	80	65	protein_coding
ENSG00000130717	chr9	UCK1	134399188	134406655	2688	Comprehensive	CER	AD_vs_Control	0.0139899	-0.0920423	0.0369045	0.070701	LowInAD	80	65	protein_coding
ENSG00000130560	chr9	UBAC1	138824815	138853226	2979	Comprehensive	CER	AD_vs_Control	0.107427	0.0538999	0.0332304	0.256369	HighInAD	80	65	protein_coding
ENSG00000204003	chr9	LCN6	139632619	139642905	2651	Comprehensive	CER	AD_vs_Control	0.849197	0.0425089	0.223081	0.917471	HighInAD	80	65	protein_coding
ENSG00000267206	chr9	LCN6	139638463	139642980	1681	Comprehensive	CER	AD_vs_Control	0.910318	-0.025186	0.223132	0.951716	LowInAD	80	65	protein_coding
ENSG00000173848	chr10	NET1	5454514	5500426	4194	Comprehensive	CER	AD_vs_Control	0.573835	0.0463853	0.0822497	0.732498	HighInAD	80	65	protein_coding
ENSG00000134453	chr10	RBM17	6130950	6159420	6419	Comprehensive	CER	AD_vs_Control	0.205048	0.0404109	0.0317143	0.387919	HighInAD	80	65	protein_coding
ENSG00000181192	chr10	DHTKD1	12110971	12165224	5281	Comprehensive	CER	AD_vs_Control	0.148105	-0.105508	0.0724825	0.314437	LowInAD	80	65	protein_coding
ENSG00000107897	chr10	ACBD5	27484146	27531059	4339	Comprehensive	CER	AD_vs_Control	0.00762291	0.141815	0.0522492	0.0480742	HighInAD	80	65	protein_coding
ENSG00000165633	chr10	VSTM4	50222290	50323554	8633	Comprehensive	CER	AD_vs_Control	0.287655	0.0926776	0.0867752	0.478815	HighInAD	80	65	protein_coding
ENSG00000214688	chr10	C10orf105	73471458	73497581	4934	Comprehensive	CER	AD_vs_Control	0.517693	0.10178	0.156869	0.687838	HighInAD	80	65	protein_coding
ENSG00000166295	chr10	ANAPC16	73975787	73995618	3969	Comprehensive	CER	AD_vs_Control	0.4426	0.044202	0.0573783	0.625613	HighInAD	80	65	protein_coding
ENSG00000122884	chr10	P4HA1	74766975	74856732	3186	Comprehensive	CER	AD_vs_Control	0.0858966	0.222406	0.128432	0.222398	HighInAD	80	65	protein_coding
ENSG00000267964	chr10	AC022400.2	75531935	75532378	444	Comprehensive	CER	AD_vs_Control	0.211141	0.159227	0.126658	0.394953	HighInAD	80	65	protein_coding
ENSG00000196968	chr10	FUT11	75532049	75540009	4885	Comprehensive	CER	AD_vs_Control	0.619344	-0.0355396	0.0713541	0.766524	LowInAD	80	65	protein_coding
ENSG00000151208	chr10	DLG5	79550549	79686378	10365	Comprehensive	CER	AD_vs_Control	5.87275e-06	0.234528	0.0494537	0.000840009	HighInAD	80	65	protein_coding
ENSG00000204049	chr10	AL391421.1	79626633	79629368	1922	Comprehensive	CER	AD_vs_Control	1.33428e-05	0.58378	0.128521	0.00137422	HighInAD	80	65	protein_coding
ENSG00000180628	chr10	PCGF5	92979908	93044088	8236	Comprehensive	CER	AD_vs_Control	0.0567655	0.116467	0.0605447	0.171135	HighInAD	80	65	protein_coding
ENSG00000107854	chr10	TNKS2	93558069	93625033	6157	Comprehensive	CER	AD_vs_Control	0.000200549	0.139193	0.0362821	0.00625619	HighInAD	80	65	protein_coding
ENSG00000270099	chr10	RP11-248J23.7	97620305	97684601	492	Comprehensive	CER	AD_vs_Control	0.826648	-0.0307647	0.14017	0.904378	LowInAD	80	65	protein_coding
ENSG00000077147	chr10	TM9SF3	98277866	98347209	7095	Comprehensive	CER	AD_vs_Control	0.0014252	0.143882	0.0440634	0.0173678	HighInAD	80	65	protein_coding
ENSG00000171206	chr10	TRIM8	104404253	104418164	2916	Comprehensive	CER	AD_vs_Control	0.0355027	0.139909	0.0657905	0.126538	HighInAD	80	65	protein_coding
ENSG00000166272	chr10	WBP1L	104503727	104576021	4278	Comprehensive	CER	AD_vs_Control	0.781207	0.0125014	0.0449091	0.87617	HighInAD	80	65	protein_coding
ENSG00000196865	chr10	NHLRC2	115614420	115676953	11223	Comprehensive	CER	AD_vs_Control	0.0272524	-0.111	0.0496594	0.107021	LowInAD	80	65	protein_coding
ENSG00000165816	chr10	VWA2	115999018	116051272	3368	Comprehensive	CER	AD_vs_Control	0.0348741	0.234999	0.110119	0.12508	HighInAD	80	65	protein_coding
ENSG00000110651	chr11	CD81	2397407	2418649	7394	Comprehensive	CER	AD_vs_Control	0.0119621	-0.148229	0.0580804	0.0640958	LowInAD	80	65	protein_coding
ENSG00000132109	chr11	TRIM21	4406127	4414926	1952	Comprehensive	CER	AD_vs_Control	0.629944	-0.0440505	0.0911935	0.774313	LowInAD	80	65	protein_coding
ENSG00000258659	chr11	TRIM34	5640994	5665628	2690	Comprehensive	CER	AD_vs_Control	0.836403	-0.0257281	0.124323	0.909788	LowInAD	80	65	protein_coding
ENSG00000166333	chr11	ILK	6624961	6632102	3463	Comprehensive	CER	AD_vs_Control	0.472795	0.0200373	0.0278214	0.650885	HighInAD	80	65	protein_coding
ENSG00000166340	chr11	TPP1	6634000	6640692	4895	Comprehensive	CER	AD_vs_Control	0.0808021	0.159778	0.0907363	0.214215	HighInAD	80	65	protein_coding
ENSG00000133812	chr11	SBF2	9800214	10315754	16767	Comprehensive	CER	AD_vs_Control	0.0929925	-0.0658733	0.0389023	0.233702	LowInAD	80	65	protein_coding
ENSG00000198730	chr11	CTR9	10772534	10801290	5562	Comprehensive	CER	AD_vs_Control	0.834194	0.0121568	0.05795	0.908354	HighInAD	80	65	protein_coding
ENSG00000110321	chr11	EIF4G2	10818597	10830657	8655	Comprehensive	CER	AD_vs_Control	0.0452313	0.106784	0.0527689	0.147462	HighInAD	80	65	protein_coding
ENSG00000166689	chr11	PLEKHA7	16799842	17035990	9575	Comprehensive	CER	AD_vs_Control	0.0527322	0.217062	0.110946	0.163327	HighInAD	80	65	protein_coding
ENSG00000151116	chr11	UEVLD	18551156	18610294	5515	Comprehensive	CER	AD_vs_Control	0.0626312	-0.153663	0.0817668	0.18238	LowInAD	80	65	protein_coding
ENSG00000060749	chr11	QSER1	32914724	33014862	10537	Comprehensive	CER	AD_vs_Control	0.0270646	0.094253	0.0421145	0.106496	HighInAD	80	65	protein_coding
ENSG00000121691	chr11	CAT	34460472	34493609	3347	Comprehensive	CER	AD_vs_Control	0.036048	0.2693	0.127016	0.127753	HighInAD	80	65	protein_coding
ENSG00000179241	chr11	LDLRAD3	35965531	36253686	4575	Comprehensive	CER	AD_vs_Control	0.0461482	-0.0967613	0.0480224	0.149408	LowInAD	80	65	protein_coding
ENSG00000134569	chr11	LRP4	46878419	46940193	8597	Comprehensive	CER	AD_vs_Control	0.00182027	0.440796	0.138216	0.0199953	HighInAD	80	65	protein_coding
ENSG00000166801	chr11	FAM111A	58910221	58922512	7221	Comprehensive	CER	AD_vs_Control	0.164591	-0.106993	0.0765147	0.336728	LowInAD	80	65	protein_coding
ENSG00000162337	chr11	LRP5	68080077	68216743	6164	Comprehensive	CER	AD_vs_Control	0.124844	0.159163	0.102981	0.281698	HighInAD	80	65	protein_coding
ENSG00000165458	chr11	INPPL1	71934745	71950149	6519	Comprehensive	CER	AD_vs_Control	0.366763	0.0825885	0.0911596	0.557154	HighInAD	80	65	protein_coding
ENSG00000182103	chr11	FAM181B	82443053	82444906	1854	Comprehensive	CER	AD_vs_Control	0.850204	-0.0221623	0.117096	0.917943	LowInAD	80	65	protein_coding
ENSG00000137502	chr11	RAB30	82684175	82782965	11701	Comprehensive	CER	AD_vs_Control	0.28997	0.0794112	0.0747132	0.48107	HighInAD	80	65	protein_coding
ENSG00000170903	chr11	MSANTD4	105866350	105893130	5105	Comprehensive	CER	AD_vs_Control	0.0152464	0.154172	0.0626263	0.0744994	HighInAD	80	65	protein_coding
ENSG00000149289	chr11	ZC3H12C	109964087	110042566	9719	Comprehensive	CER	AD_vs_Control	0.0260414	0.154664	0.0686318	0.103956	HighInAD	80	65	protein_coding
ENSG00000204370	chr11	SDHD	111957497	111990353	2126	Comprehensive	CER	AD_vs_Control	0.0376167	0.1371	0.0652139	0.131251	HighInAD	80	65	protein_coding
ENSG00000255292	chr11	SDHD	111957627	112064528	1190	Comprehensive	CER	AD_vs_Control	0.0279724	0.188135	0.0845674	0.108869	HighInAD	80	65	protein_coding
ENSG00000111639	chr12	MRPL51	6601150	6603007	1453	Comprehensive	CER	AD_vs_Control	0.875937	-0.00577931	0.0369389	0.933172	LowInAD	80	65	protein_coding
ENSG00000166523	chr12	CLEC4E	8685901	8693559	2422	Comprehensive	CER	AD_vs_Control	0.496646	0.215517	0.316075	0.670473	HighInAD	80	65	protein_coding
ENSG00000123094	chr12	RASSF8	26111962	26232825	7615	Comprehensive	CER	AD_vs_Control	0.0494424	0.183309	0.092354	0.156546	HighInAD	80	65	protein_coding
ENSG00000151233	chr12	GXYLT1	42475647	42538681	7497	Comprehensive	CER	AD_vs_Control	0.0543445	0.110559	0.0568981	0.166466	HighInAD	80	65	protein_coding
ENSG00000161813	chr12	LARP4	50786166	50873787	8102	Comprehensive	CER	AD_vs_Control	0.592705	0.0275921	0.0514436	0.747022	HighInAD	80	65	protein_coding
ENSG00000123268	chr12	ATF1	51157493	51214905	2790	Comprehensive	CER	AD_vs_Control	0.307208	0.0803032	0.0783093	0.499152	HighInAD	80	65	protein_coding
ENSG00000196935	chr12	SRGAP1	64238073	64541613	12253	Comprehensive	CER	AD_vs_Control	0.586818	0.0494036	0.0906616	0.742489	HighInAD	80	65	protein_coding
ENSG00000135677	chr12	GNS	65107225	65153227	6284	Comprehensive	CER	AD_vs_Control	0.227985	-0.0530898	0.0438122	0.414501	LowInAD	80	65	protein_coding
ENSG00000139233	chr12	LLPH	66516842	66524548	1486	Comprehensive	CER	AD_vs_Control	0.668327	0.0250379	0.0582949	0.801552	HighInAD	80	65	protein_coding
ENSG00000127314	chr12	RAP1B	69004619	69054372	5633	Comprehensive	CER	AD_vs_Control	0.131289	0.0774663	0.0509843	0.290841	HighInAD	80	65	protein_coding
ENSG00000177425	chr12	PAWR	79968759	80084877	11668	Comprehensive	CER	AD_vs_Control	0.0110159	-0.286325	0.11088	0.0609296	LowInAD	80	65	protein_coding
ENSG00000122986	chr12	HVCN1	111065646	111142755	3595	Comprehensive	CER	AD_vs_Control	0.939464	0.00756117	0.0993547	0.968223	HighInAD	80	65	protein_coding
ENSG00000186298	chr12	PPP1CC	111157485	111180744	6902	Comprehensive	CER	AD_vs_Control	0.899904	0.00488693	0.0387701	0.946051	HighInAD	80	65	protein_coding
ENSG00000089154	chr12	GCN1L1	120565007	120632513	9654	Comprehensive	CER	AD_vs_Control	1.30788e-05	0.244215	0.0537063	0.0013633	HighInAD	80	65	protein_coding
ENSG00000110917	chr12	MLEC	121124672	121139667	6723	Comprehensive	CER	AD_vs_Control	0.000673933	0.249906	0.0715842	0.011824	HighInAD	80	65	protein_coding
ENSG00000111328	chr12	CDK2AP1	123745528	123756881	3107	Comprehensive	CER	AD_vs_Control	0.160037	0.108614	0.0768291	0.330651	HighInAD	80	65	protein_coding
ENSG00000178882	chr12	FAM101A	124457788	124800570	2969	Comprehensive	CER	AD_vs_Control	0.0502517	0.253197	0.128025	0.158199	HighInAD	80	65	protein_coding
ENSG00000073060	chr12	SCARB1	125261402	125367214	8240	Comprehensive	CER	AD_vs_Control	0.907823	-0.00715903	0.0617001	0.950473	LowInAD	80	65	protein_coding
ENSG00000150457	chr13	LATS2	21547171	21635686	5739	Comprehensive	CER	AD_vs_Control	0.018857	0.272779	0.114582	0.0850598	HighInAD	80	65	protein_coding
ENSG00000180660	chr13	MAB21L1	36047926	36050832	2907	Comprehensive	CER	AD_vs_Control	0.00846418	0.231172	0.0863496	0.0514023	HighInAD	80	65	protein_coding
ENSG00000150907	chr13	FOXO1	41129804	41240734	5811	Comprehensive	CER	AD_vs_Control	0.0996916	0.163779	0.0987109	0.244531	HighInAD	80	65	protein_coding
ENSG00000136161	chr13	RCBTB2	49063095	49107369	3430	Comprehensive	CER	AD_vs_Control	0.259148	0.0799949	0.0705562	0.448607	HighInAD	80	65	protein_coding
ENSG00000102531	chr13	FNDC3A	49550048	49783915	7634	Comprehensive	CER	AD_vs_Control	0.785289	-0.0111495	0.0408341	0.87894	LowInAD	80	65	protein_coding
ENSG00000102580	chr13	DNAJC3	96329393	96447243	5591	Comprehensive	CER	AD_vs_Control	0.0343189	0.143826	0.0671853	0.123712	HighInAD	80	65	protein_coding
ENSG00000139835	chr13	GRTP1	113978505	114018446	2656	Comprehensive	CER	AD_vs_Control	0.78595	0.0215181	0.0790578	0.879303	HighInAD	80	65	protein_coding
ENSG00000150403	chr13	TMCO3	114145310	114204542	3682	Comprehensive	CER	AD_vs_Control	0.00106476	0.190527	0.0567976	0.0149347	HighInAD	80	65	protein_coding
ENSG00000184497	chr13	TMEM255B	114462216	114514926	2242	Comprehensive	CER	AD_vs_Control	0.657707	-0.0634874	0.142929	0.794616	LowInAD	80	65	protein_coding
ENSG00000129566	chr14	TEP1	20833826	20881588	11328	Comprehensive	CER	AD_vs_Control	0.124675	0.106737	0.0690294	0.281478	HighInAD	80	65	protein_coding
ENSG00000165795	chr14	NDRG2	21484922	21539031	7550	Comprehensive	CER	AD_vs_Control	0.444865	-0.0852509	0.111216	0.627499	LowInAD	80	65	protein_coding
ENSG00000165801	chr14	ARHGEF40	21538429	21558399	8189	Comprehensive	CER	AD_vs_Control	0.385283	0.0424251	0.0486869	0.573933	HighInAD	80	65	protein_coding
ENSG00000100439	chr14	ABHD4	23067146	23081265	3117	Comprehensive	CER	AD_vs_Control	0.417388	-0.0570351	0.0700874	0.603369	LowInAD	80	65	protein_coding
ENSG00000100461	chr14	RBM23	23369854	23388393	6584	Comprehensive	CER	AD_vs_Control	0.497788	-0.0391026	0.0575002	0.671537	LowInAD	80	65	protein_coding
ENSG00000157326	chr14	DHRS4	24422795	24438488	2305	Comprehensive	CER	AD_vs_Control	0.435093	-0.0673774	0.0860358	0.619271	LowInAD	80	65	protein_coding
ENSG00000254692	chr14	TM9SF1	24658363	24682679	2740	Comprehensive	CER	AD_vs_Control	0.500629	0.0198291	0.0293528	0.673741	HighInAD	80	65	protein_coding
ENSG00000139899	chr14	CBLN3	24895738	24900160	2562	Comprehensive	CER	AD_vs_Control	0.629707	0.0569494	0.117815	0.774056	HighInAD	80	65	protein_coding
ENSG00000129493	chr14	HEATR5A	31760994	31889788	10302	Comprehensive	CER	AD_vs_Control	0.0220766	0.121863	0.0525457	0.0940418	HighInAD	80	65	protein_coding
ENSG00000100852	chr14	ARHGAP5	32545320	32628934	10887	Comprehensive	CER	AD_vs_Control	2.23802e-05	0.316313	0.0716724	0.00187506	HighInAD	80	65	protein_coding
ENSG00000129521	chr14	EGLN3	34393437	34931980	7359	Comprehensive	CER	AD_vs_Control	0.869143	0.0138477	0.0838748	0.929277	HighInAD	80	65	protein_coding
ENSG00000100890	chr14	KIAA0391	35591052	35743271	3433	Comprehensive	CER	AD_vs_Control	6.5303e-06	0.290789	0.0616497	0.000891863	HighInAD	80	65	protein_coding
ENSG00000139946	chr14	PELI2	56584532	56768244	6278	Comprehensive	CER	AD_vs_Control	0.00389166	0.205471	0.0697937	0.0316088	HighInAD	80	65	protein_coding
ENSG00000081177	chr14	EXD2	69658228	69709075	4601	Comprehensive	CER	AD_vs_Control	0.0275662	0.148771	0.0666955	0.10786	HighInAD	80	65	protein_coding
ENSG00000119718	chr14	EIF2B2	75469614	75476292	2669	Comprehensive	CER	AD_vs_Control	0.695441	0.0152941	0.0389734	0.820749	HighInAD	80	65	protein_coding
ENSG00000070778	chr14	PTPN21	88932122	89021077	7396	Comprehensive	CER	AD_vs_Control	0.879238	-0.00645828	0.0424161	0.934569	LowInAD	80	65	protein_coding
ENSG00000169105	chr15	CHST14	40763160	40765353	2194	Comprehensive	CER	AD_vs_Control	0.0206418	-0.209115	0.089155	0.0901081	LowInAD	80	65	protein_coding
ENSG00000184716	chr15	SERINC4	44086360	44092419	2977	Comprehensive	CER	AD_vs_Control	0.180465	0.09428	0.0699839	0.357558	HighInAD	80	65	protein_coding
ENSG00000140259	chr15	MFAP1	44096690	44117000	2373	Comprehensive	CER	AD_vs_Control	0.0204559	0.155822	0.066334	0.0895904	HighInAD	80	65	protein_coding
ENSG00000092470	chr15	WDR76	44119161	44160617	4078	Comprehensive	CER	AD_vs_Control	0.607123	0.0426329	0.0826952	0.757812	HighInAD	80	65	protein_coding
ENSG00000171766	chr15	GATM	45653322	45694525	6644	Comprehensive	CER	AD_vs_Control	0.660236	0.0251096	0.056979	0.796151	HighInAD	80	65	protein_coding
ENSG00000138600	chr15	SPPL2A	50999506	51058005	3101	Comprehensive	CER	AD_vs_Control	0.0275327	0.219463	0.0983658	0.107778	HighInAD	80	65	protein_coding
ENSG00000128923	chr15	FAM63B	59063391	59154099	9454	Comprehensive	CER	AD_vs_Control	0.490428	0.0442176	0.0639211	0.665162	HighInAD	80	65	protein_coding
ENSG00000140299	chr15	BNIP2	59951345	59981733	7969	Comprehensive	CER	AD_vs_Control	0.726055	-0.0163314	0.0465018	0.840552	LowInAD	80	65	protein_coding
ENSG00000166128	chr15	RAB8B	63481668	63559981	5200	Comprehensive	CER	AD_vs_Control	0.111807	0.0911709	0.0569142	0.26266	HighInAD	80	65	protein_coding
ENSG00000140455	chr15	USP3	63796793	63886839	7681	Comprehensive	CER	AD_vs_Control	0.0206519	-0.14917	0.063603	0.0901209	LowInAD	80	65	protein_coding
ENSG00000140443	chr15	IGF1R	99192200	99507759	13509	Comprehensive	CER	AD_vs_Control	0.109459	0.116221	0.0720705	0.259381	HighInAD	80	65	protein_coding
ENSG00000007384	chr16	RHBDF1	108058	126354	5104	Comprehensive	CER	AD_vs_Control	0.132361	-0.158807	0.104812	0.292391	LowInAD	80	65	protein_coding
ENSG00000129925	chr16	TMEM8A	420773	437113	4447	Comprehensive	CER	AD_vs_Control	0.624527	-0.0302617	0.061669	0.770544	LowInAD	80	65	protein_coding
ENSG00000103326	chr16	CAPN15	577717	604636	7720	Comprehensive	CER	AD_vs_Control	0.786597	0.0186235	0.0686355	0.879708	HighInAD	80	65	protein_coding
ENSG00000065054	chr16	SLC9A3R2	2075357	2089027	3550	Comprehensive	CER	AD_vs_Control	0.0766889	-0.120423	0.0674411	0.20702	LowInAD	80	65	protein_coding
ENSG00000168101	chr16	NUDT16L1	4743695	4745860	2068	Comprehensive	CER	AD_vs_Control	0.763523	0.0215441	0.0714464	0.865274	HighInAD	80	65	protein_coding
ENSG00000103342	chr16	GSPT1	11961985	12009939	8018	Comprehensive	CER	AD_vs_Control	0.609562	0.0173191	0.0338234	0.759589	HighInAD	80	65	protein_coding
ENSG00000169957	chr16	ZNF768	30535325	30538142	2392	Comprehensive	CER	AD_vs_Control	0.969969	-0.00185591	0.0491945	0.985418	LowInAD	80	65	protein_coding
ENSG00000103479	chr16	RBL2	53467889	53525561	7530	Comprehensive	CER	AD_vs_Control	0.00597845	0.178975	0.0639474	0.0412489	HighInAD	80	65	protein_coding
ENSG00000125124	chr16	BBS2	56500748	56554195	8337	Comprehensive	CER	AD_vs_Control	0.757896	0.0244076	0.0790023	0.861505	HighInAD	80	65	protein_coding
ENSG00000125148	chr16	MT2A	56642111	56643409	1299	Comprehensive	CER	AD_vs_Control	0.710571	-0.0535114	0.143859	0.830349	LowInAD	80	65	protein_coding
ENSG00000169715	chr16	MT1E	56659387	56661024	1052	Comprehensive	CER	AD_vs_Control	0.764578	-0.046658	0.155446	0.865994	LowInAD	80	65	protein_coding
ENSG00000135736	chr16	CCDC102A	57546090	57570511	2582	Comprehensive	CER	AD_vs_Control	0.286168	0.186101	0.173709	0.477395	HighInAD	80	65	protein_coding
ENSG00000166188	chr16	ZNF319	58028572	58034357	4274	Comprehensive	CER	AD_vs_Control	0.201208	-0.0577093	0.044904	0.383267	LowInAD	80	65	protein_coding
ENSG00000168286	chr16	THAP11	67876213	67878097	1885	Comprehensive	CER	AD_vs_Control	0.320576	-0.0482328	0.0483584	0.512715	LowInAD	80	65	protein_coding
ENSG00000124067	chr16	SLC12A4	67977377	68003504	8298	Comprehensive	CER	AD_vs_Control	0.403678	0.0951131	0.113496	0.590841	HighInAD	80	65	protein_coding
ENSG00000168802	chr16	CHTF8	69151913	69166487	3383	Comprehensive	CER	AD_vs_Control	0.719055	0.0194679	0.0539921	0.835858	HighInAD	80	65	protein_coding
ENSG00000132613	chr16	MTSS1L	70695107	70719969	4992	Comprehensive	CER	AD_vs_Control	0.059946	0.178438	0.0939571	0.177263	HighInAD	80	65	protein_coding
ENSG00000268927	chr16	FLJ00418	70695570	70699739	4170	Comprehensive	CER	AD_vs_Control	0.0667925	0.170661	0.0922559	0.189909	HighInAD	80	65	protein_coding
ENSG00000140836	chr16	ZFHX3	72816784	73093597	17503	Comprehensive	CER	AD_vs_Control	0.426792	0.0639634	0.0802147	0.612279	HighInAD	80	65	protein_coding
ENSG00000090863	chr16	GLG1	74485856	74641012	9550	Comprehensive	CER	AD_vs_Control	0.000245185	0.195967	0.0518339	0.00699647	HighInAD	80	65	protein_coding
ENSG00000186153	chr16	WWOX	78133310	79246564	4886	Comprehensive	CER	AD_vs_Control	0.25756	0.0677631	0.0595675	0.447026	HighInAD	80	65	protein_coding
ENSG00000103150	chr16	MLYCD	83932731	83949787	5317	Comprehensive	CER	AD_vs_Control	0.858584	0.0128904	0.0721908	0.92317	HighInAD	80	65	protein_coding
ENSG00000103335	chr16	PIEZO1	88781751	88851619	10855	Comprehensive	CER	AD_vs_Control	0.576984	0.0648747	0.115988	0.734982	HighInAD	80	65	protein_coding
ENSG00000185722	chr17	ANKFY1	4067201	4167274	14122	Comprehensive	CER	AD_vs_Control	0.0178882	0.0817643	0.034055	0.0823154	HighInAD	80	65	protein_coding
ENSG00000179314	chr17	WSCD1	5675554	6027747	9082	Comprehensive	CER	AD_vs_Control	0.262255	0.112533	0.0999076	0.451939	HighInAD	80	65	protein_coding
ENSG00000072778	chr17	ACADVL	7120444	7128592	4865	Comprehensive	CER	AD_vs_Control	0.263906	0.0726515	0.064725	0.453742	HighInAD	80	65	protein_coding
ENSG00000179094	chr17	PER1	8043790	8059824	7002	Comprehensive	CER	AD_vs_Control	0.846115	0.0211785	0.108888	0.915563	HighInAD	80	65	protein_coding
ENSG00000171928	chr17	TVP23B	18684308	18710027	5862	Comprehensive	CER	AD_vs_Control	0.00671851	0.163061	0.0591144	0.0443855	HighInAD	80	65	protein_coding
ENSG00000166482	chr17	MFAP4	19286755	19290553	2152	Comprehensive	CER	AD_vs_Control	0.0261833	0.217041	0.0964052	0.104318	HighInAD	80	65	protein_coding
ENSG00000007202	chr17	KIAA0100	26941458	26972472	9235	Comprehensive	CER	AD_vs_Control	2.09253e-07	0.249755	0.0453359	0.000162234	HighInAD	80	65	protein_coding
ENSG00000132581	chr17	SDF2	26975374	26989207	3332	Comprehensive	CER	AD_vs_Control	0.594628	-0.0278268	0.0521524	0.748555	LowInAD	80	65	protein_coding
ENSG00000168792	chr17	ABHD15	27887565	27894155	3592	Comprehensive	CER	AD_vs_Control	0.0915766	0.165192	0.0971279	0.231393	HighInAD	80	65	protein_coding
ENSG00000108733	chr17	PEX12	33901814	33905882	2853	Comprehensive	CER	AD_vs_Control	0.00384536	0.221673	0.0751958	0.0313908	HighInAD	80	65	protein_coding
ENSG00000267261	chr17	CTD-2132N18.3	40271692	40306934	1199	Comprehensive	CER	AD_vs_Control	0.000229185	0.18717	0.0492623	0.00676881	HighInAD	80	65	protein_coding
ENSG00000173757	chr17	STAT5B	40351186	40428725	6447	Comprehensive	CER	AD_vs_Control	0.0743213	0.0980771	0.0544774	0.203145	HighInAD	80	65	protein_coding
ENSG00000108788	chr17	MLX	40719086	40725257	4259	Comprehensive	CER	AD_vs_Control	0.631898	-0.0193012	0.0401868	0.775624	LowInAD	80	65	protein_coding
ENSG00000175832	chr17	ETV4	41605212	41656988	3607	Comprehensive	CER	AD_vs_Control	0.242182	0.161934	0.137775	0.429752	HighInAD	80	65	protein_coding
ENSG00000005243	chr17	COPZ2	46103533	46115392	1847	Comprehensive	CER	AD_vs_Control	0.207636	-0.112965	0.0891649	0.390999	LowInAD	80	65	protein_coding
ENSG00000108854	chr17	SMURF2	62538413	62658186	6961	Comprehensive	CER	AD_vs_Control	0.00151609	-0.113629	0.0350034	0.018018	LowInAD	80	65	protein_coding
ENSG00000120063	chr17	GNA13	63006833	63052957	5104	Comprehensive	CER	AD_vs_Control	0.000829412	0.272667	0.079505	0.0130704	HighInAD	80	65	protein_coding
ENSG00000176105	chr18	YES1	721588	812547	5100	Comprehensive	CER	AD_vs_Control	0.00979525	0.248502	0.0946716	0.0563524	HighInAD	80	65	protein_coding
ENSG00000101596	chr18	SMCHD1	2655737	2805015	12210	Comprehensive	CER	AD_vs_Control	0.0169758	0.104091	0.042995	0.0796314	HighInAD	80	65	protein_coding
ENSG00000101605	chr18	MYOM1	3066805	3220106	6573	Comprehensive	CER	AD_vs_Control	0.428863	-0.0589259	0.0742302	0.61396	LowInAD	80	65	protein_coding
ENSG00000067900	chr18	ROCK1	18526867	18691812	11064	Comprehensive	CER	AD_vs_Control	0.000180644	0.219776	0.0568602	0.00589773	HighInAD	80	65	protein_coding
ENSG00000158201	chr18	ABHD3	19230858	19284766	4366	Comprehensive	CER	AD_vs_Control	0.619702	-0.046465	0.0933848	0.766774	LowInAD	80	65	protein_coding
ENSG00000141469	chr18	SLC14A1	43304092	43332485	6376	Comprehensive	CER	AD_vs_Control	0.471519	0.213384	0.295425	0.649844	HighInAD	80	65	protein_coding
ENSG00000166562	chr18	SEC11C	56806709	56826068	3656	Comprehensive	CER	AD_vs_Control	0.00685804	0.204465	0.0743174	0.0450049	HighInAD	80	65	protein_coding
ENSG00000101542	chr18	CDH20	59000815	59223006	4119	Comprehensive	CER	AD_vs_Control	0.0108828	0.299713	0.115865	0.0604363	HighInAD	80	65	protein_coding
ENSG00000011304	chr19	PTBP1	797075	812327	6969	Comprehensive	CER	AD_vs_Control	0.471152	0.0348806	0.0482513	0.649704	HighInAD	80	65	protein_coding
ENSG00000172081	chr19	MOB3A	2071037	2096672	4149	Comprehensive	CER	AD_vs_Control	0.0354645	-0.131462	0.0618052	0.126442	LowInAD	80	65	protein_coding
ENSG00000176533	chr19	GNG7	2511217	2702707	4561	Comprehensive	CER	AD_vs_Control	0.0724478	-0.0964655	0.0532296	0.199884	LowInAD	80	65	protein_coding
ENSG00000129353	chr19	SLC44A2	10713133	10755235	5216	Comprehensive	CER	AD_vs_Control	0.0552086	-0.178313	0.0920996	0.168102	LowInAD	80	65	protein_coding
ENSG00000197256	chr19	KANK2	11274943	11308467	7657	Comprehensive	CER	AD_vs_Control	0.132923	0.169455	0.112004	0.293187	HighInAD	80	65	protein_coding
ENSG00000268870	chr19	CTD-3105H18.16	12502763	12551896	617	Comprehensive	CER	AD_vs_Control	0.0241882	0.244378	0.107041	0.0994288	HighInAD	80	65	protein_coding
ENSG00000179218	chr19	CALR	13049392	13055303	2714	Comprehensive	CER	AD_vs_Control	0.0238971	0.182877	0.0799341	0.0986807	HighInAD	80	65	protein_coding
ENSG00000105137	chr19	SYDE1	15218214	15225799	3965	Comprehensive	CER	AD_vs_Control	0.796772	0.0214665	0.0831713	0.885883	HighInAD	80	65	protein_coding
ENSG00000223802	chr19	CERS1	18979361	19007536	3746	Comprehensive	CER	AD_vs_Control	0.0492437	-0.11051	0.0556275	0.156133	LowInAD	80	65	protein_coding
ENSG00000130283	chr19	GDF1	18979361	19006905	2510	Comprehensive	CER	AD_vs_Control	0.0820109	-0.0970159	0.0553163	0.216212	LowInAD	80	65	protein_coding
ENSG00000105698	chr19	USF2	35759881	35770724	4952	Comprehensive	CER	AD_vs_Control	0.807612	-0.00835706	0.0342437	0.892706	LowInAD	80	65	protein_coding
ENSG00000124440	chr19	HIF3A	46800303	46846690	8371	Comprehensive	CER	AD_vs_Control	0.250565	0.186344	0.161399	0.439163	HighInAD	80	65	protein_coding
ENSG00000105483	chr19	CARD8	48684027	48759203	12894	Comprehensive	CER	AD_vs_Control	0.0486563	-0.111435	0.0559449	0.154893	LowInAD	80	65	protein_coding
ENSG00000198538	chr19	ZNF28	53300662	53360853	5974	Comprehensive	CER	AD_vs_Control	0.0373529	0.166433	0.0790552	0.130657	HighInAD	80	65	protein_coding
ENSG00000088826	chr20	SMOX	4101627	4168394	4943	Comprehensive	CER	AD_vs_Control	0.213425	0.0994964	0.0795435	0.39794	HighInAD	80	65	protein_coding
ENSG00000101311	chr20	FERMT1	6055492	6104191	5359	Comprehensive	CER	AD_vs_Control	0.8194	0.0308919	0.135007	0.900044	HighInAD	80	65	protein_coding
ENSG00000125871	chr20	MGME1	17949556	17971765	2336	Comprehensive	CER	AD_vs_Control	0.373745	-0.0441	0.0493945	0.563129	LowInAD	80	65	protein_coding
ENSG00000088930	chr20	XRN2	21283942	21370463	3489	Comprehensive	CER	AD_vs_Control	0.0171134	0.0709658	0.02935	0.0800276	HighInAD	80	65	protein_coding
ENSG00000101367	chr20	MAPRE1	31407699	31438211	2623	Comprehensive	CER	AD_vs_Control	0.987012	0.00105175	0.0644719	0.993636	HighInAD	80	65	protein_coding
ENSG00000272897	chr20	RP1-309K20.6	34220262	34262466	872	Comprehensive	CER	AD_vs_Control	0.000105754	0.171351	0.0427265	0.00438043	HighInAD	80	65	protein_coding
ENSG00000118707	chr20	TGIF2	35201891	35222353	3784	Comprehensive	CER	AD_vs_Control	0.942171	-0.00636075	0.0875015	0.969726	LowInAD	80	65	protein_coding
ENSG00000101347	chr20	SAMHD1	35518632	35580246	5214	Comprehensive	CER	AD_vs_Control	0.400031	0.072486	0.0858259	0.587381	HighInAD	80	65	protein_coding
ENSG00000118705	chr20	RPN2	35806813	35870022	2815	Comprehensive	CER	AD_vs_Control	1.08523e-05	0.218585	0.0475891	0.00120097	HighInAD	80	65	protein_coding
ENSG00000124181	chr20	PLCG1	39765600	39811629	7164	Comprehensive	CER	AD_vs_Control	0.00676808	0.249789	0.0906402	0.0446487	HighInAD	80	65	protein_coding
ENSG00000174306	chr20	ZHX3	39807088	39946312	11621	Comprehensive	CER	AD_vs_Control	0.00365381	0.163147	0.0550269	0.0304503	HighInAD	80	65	protein_coding
ENSG00000124107	chr20	SLPI	43880880	43883205	596	Comprehensive	CER	AD_vs_Control	0.111804	0.721731	0.450542	0.26266	HighInAD	80	65	protein_coding
ENSG00000124151	chr20	NCOA3	46130601	46285621	8447	Comprehensive	CER	AD_vs_Control	0.0298628	0.0906695	0.0412495	0.113557	HighInAD	80	65	protein_coding
ENSG00000124214	chr20	STAU1	47729878	47804904	4092	Comprehensive	CER	AD_vs_Control	0.151978	0.0471146	0.0326788	0.319774	HighInAD	80	65	protein_coding
ENSG00000042062	chr20	FAM65C	49202645	49308065	6009	Comprehensive	CER	AD_vs_Control	0.182518	0.189208	0.141116	0.360012	HighInAD	80	65	protein_coding
ENSG00000101126	chr20	ADNP	49505585	49547958	7133	Comprehensive	CER	AD_vs_Control	0.548463	0.0257006	0.0427084	0.712401	HighInAD	80	65	protein_coding
ENSG00000171940	chr20	ZNF217	52183604	52226446	6181	Comprehensive	CER	AD_vs_Control	0.171097	-0.123486	0.0896818	0.345383	LowInAD	80	65	protein_coding
ENSG00000101166	chr20	SLMO2	57608200	57617964	2977	Comprehensive	CER	AD_vs_Control	0.0549252	0.131326	0.0677502	0.167629	HighInAD	80	65	protein_coding
ENSG00000130703	chr20	OSBPL2	60813580	60871268	4424	Comprehensive	CER	AD_vs_Control	0.00477498	0.102133	0.0355191	0.0357297	HighInAD	80	65	protein_coding
ENSG00000160200	chr21	CBS	44473301	44497053	6833	Comprehensive	CER	AD_vs_Control	0.267061	0.0754337	0.0676512	0.457002	HighInAD	80	65	protein_coding
ENSG00000183255	chr21	PTTG1IP	46269500	46293752	3471	Comprehensive	CER	AD_vs_Control	0.578021	-0.02571	0.0460919	0.735589	LowInAD	80	65	protein_coding
ENSG00000258555	chr22	SPECC1L-ADORA2A	24666866	24838324	6204	Comprehensive	CER	AD_vs_Control	4.72165e-05	0.504474	0.119465	0.00285152	HighInAD	80	65	protein_coding
ENSG00000128271	chr22	ADORA2A	24813847	24838328	4193	Comprehensive	CER	AD_vs_Control	0.0885784	0.287527	0.167469	0.226571	HighInAD	80	65	protein_coding
ENSG00000138867	chr22	GUCD1	24936406	24951903	4514	Comprehensive	CER	AD_vs_Control	0.00512777	-0.149504	0.0524338	0.0373653	LowInAD	80	65	protein_coding
ENSG00000100319	chr22	ZMAT5	30126945	30163000	3315	Comprehensive	CER	AD_vs_Control	0.816102	0.0150084	0.0643937	0.898087	HighInAD	80	65	protein_coding
ENSG00000183963	chr22	SMTN	31460091	31500743	10094	Comprehensive	CER	AD_vs_Control	0.902869	-0.0183029	0.14966	0.947695	LowInAD	80	65	protein_coding
ENSG00000198792	chr22	TMEM184B	38615298	38669040	5014	Comprehensive	CER	AD_vs_Control	0.0180747	0.151508	0.0632081	0.0828827	HighInAD	80	65	protein_coding
ENSG00000242247	chr22	ARFGAP3	43192508	43254112	3381	Comprehensive	CER	AD_vs_Control	0.276118	0.043755	0.039993	0.466568	HighInAD	80	65	protein_coding
ENSG00000075234	chr22	TTC38	46663858	46689905	3578	Comprehensive	CER	AD_vs_Control	0.802949	0.022407	0.0895977	0.889876	HighInAD	80	65	protein_coding
ENSG00000169084	chrX	DHRSX	2137557	2420846	3620	Comprehensive	CER	AD_vs_Control	0.0351986	0.106957	0.0502105	0.125796	HighInAD	80	65	protein_coding
ENSG00000183943	chrX	PRKX	3522411	3631649	6452	Comprehensive	CER	AD_vs_Control	0.144832	0.178181	0.121411	0.30982	HighInAD	80	65	protein_coding
ENSG00000087842	chrX	PIR	15402921	15511687	2512	Comprehensive	CER	AD_vs_Control	0.350168	-0.0918808	0.097962	0.541098	LowInAD	80	65	protein_coding
ENSG00000181704	chrX	YIPF6	67718165	67757127	8850	Comprehensive	CER	AD_vs_Control	0.0205723	-0.100801	0.0429519	0.0899421	LowInAD	80	65	protein_coding
ENSG00000131269	chrX	ABCB7	74273115	74376567	2819	Comprehensive	CER	AD_vs_Control	0.000476	0.216384	0.0602326	0.0100675	HighInAD	80	65	protein_coding
ENSG00000102362	chrX	SYTL4	99929488	99987110	7518	Comprehensive	CER	AD_vs_Control	0.667815	0.075612	0.175756	0.801256	HighInAD	80	65	protein_coding
ENSG00000157514	chrX	TSC22D3	106956451	107020572	4766	Comprehensive	CER	AD_vs_Control	0.0250713	0.156317	0.0689003	0.101586	HighInAD	80	65	protein_coding
ENSG00000101888	chrX	NXT2	108779010	108787919	3064	Comprehensive	CER	AD_vs_Control	0.266956	0.10489	0.0940478	0.456894	HighInAD	80	65	protein_coding
ENSG00000171388	chrX	APLN	128779240	128788933	3220	Comprehensive	CER	AD_vs_Control	0.743741	-0.0498784	0.152227	0.852207	LowInAD	80	65	protein_coding
ENSG00000184785	chrX	SMIM10	134124968	134126501	1534	Comprehensive	CER	AD_vs_Control	0.00335109	-0.22117	0.073887	0.0287277	LowInAD	80	65	protein_coding
ENSG00000182492	chrX	BGN	152760397	152775012	2453	Comprehensive	CER	AD_vs_Control	0.0375038	-0.240784	0.114464	0.130998	LowInAD	80	65	protein_coding
ENSG00000172534	chrX	HCFC1	153213004	153237258	9004	Comprehensive	CER	AD_vs_Control	2.02439e-05	0.270083	0.0608497	0.00175209	HighInAD	80	65	protein_coding
ENSG00000237683	chr1	AL627309.1	134901	139379	2661	Comprehensive	CER	AD_vs_Control	0.0845665	-0.50697	0.291498	0.220322	LowInAD	80	65	protein_coding
ENSG00000184163	chr1	FAM132A	1177826	1182102	1794	Comprehensive	CER	AD_vs_Control	0.0321226	-0.395492	0.182412	0.118798	LowInAD	80	65	protein_coding
ENSG00000235098	chr1	ANKRD65	1353800	1357149	2644	Comprehensive	CER	AD_vs_Control	0.170629	-0.156076	0.113225	0.344797	LowInAD	80	65	protein_coding
ENSG00000205116	chr1	TMEM88B	1361508	1363167	492	Comprehensive	CER	AD_vs_Control	0.0954024	-0.340706	0.202704	0.237479	LowInAD	80	65	protein_coding
ENSG00000179403	chr1	VWA1	1370241	1378262	5065	Comprehensive	CER	AD_vs_Control	0.0109254	-0.283904	0.109814	0.0606238	LowInAD	80	65	protein_coding
ENSG00000157911	chr1	PEX10	2336236	2345236	2961	Comprehensive	CER	AD_vs_Control	0.000181682	-0.188065	0.0486758	0.00590063	LowInAD	80	65	protein_coding
ENSG00000162444	chr1	RBP7	10057264	10076078	861	Comprehensive	CER	AD_vs_Control	0.122785	-0.264109	0.169939	0.278962	LowInAD	80	65	protein_coding
ENSG00000125944	chr1	HNRNPR	23630264	23670829	8676	Comprehensive	CER	AD_vs_Control	0.00643018	0.121407	0.043772	0.0431887	HighInAD	80	65	protein_coding
ENSG00000060688	chr1	SNRNP40	31732417	31769662	4011	Comprehensive	CER	AD_vs_Control	0.0124514	-0.130599	0.0514705	0.0656499	LowInAD	80	65	protein_coding
ENSG00000175130	chr1	MARCKSL1	32799433	32801980	1699	Comprehensive	CER	AD_vs_Control	0.179233	-0.0807804	0.0597925	0.35581	LowInAD	80	65	protein_coding
ENSG00000158315	chr1	RHBDL2	39351479	39407471	2914	Comprehensive	CER	AD_vs_Control	0.00621941	-0.30259	0.108644	0.0422547	LowInAD	80	65	protein_coding
ENSG00000049089	chr1	COL9A2	40766159	40783488	4151	Comprehensive	CER	AD_vs_Control	0.637162	-0.0504391	0.106665	0.779495	LowInAD	80	65	protein_coding
ENSG00000179178	chr1	TMEM125	43735665	43739673	2127	Comprehensive	CER	AD_vs_Control	0.0838372	-0.393617	0.225784	0.219217	LowInAD	80	65	protein_coding
ENSG00000088035	chr1	ALG6	63833261	63904233	4950	Comprehensive	CER	AD_vs_Control	0.00446625	-0.228723	0.0789252	0.0343215	LowInAD	80	65	protein_coding
ENSG00000203943	chr1	SAMD13	84764049	84855640	3589	Comprehensive	CER	AD_vs_Control	0.0814772	-0.175308	0.0997795	0.215321	LowInAD	80	65	protein_coding
ENSG00000213516	chr1	RBMXL1	89445139	89458643	5087	Comprehensive	CER	AD_vs_Control	0.604758	0.0290147	0.0559115	0.756338	HighInAD	80	65	protein_coding
ENSG00000177551	chr1	NHLH2	116378998	116386538	7541	Comprehensive	CER	AD_vs_Control	0.931614	0.00764175	0.0888631	0.963597	HighInAD	80	65	protein_coding
ENSG00000131778	chr1	CHD1L	146714291	146767443	3370	Comprehensive	CER	AD_vs_Control	0.243678	-0.0554918	0.047364	0.43142	LowInAD	80	65	protein_coding
ENSG00000118298	chr1	CA14	150229554	150237478	3838	Comprehensive	CER	AD_vs_Control	0.60788	0.0640008	0.124405	0.758455	HighInAD	80	65	protein_coding
ENSG00000116584	chr1	ARHGEF2	155916630	155976861	9213	Comprehensive	CER	AD_vs_Control	0.0237781	-0.079276	0.0346209	0.0983886	LowInAD	80	65	protein_coding
ENSG00000158859	chr1	ADAMTS4	161154098	161168846	10334	Comprehensive	CER	AD_vs_Control	0.188023	-0.240882	0.181937	0.366782	LowInAD	80	65	protein_coding
ENSG00000116690	chr1	PRG4	186265405	186283694	5050	Comprehensive	CER	AD_vs_Control	0.0163947	-0.176426	0.0724761	0.0779285	LowInAD	80	65	protein_coding
ENSG00000198892	chr1	SHISA4	201857808	201861434	1746	Comprehensive	CER	AD_vs_Control	0.599215	-0.0339458	0.064422	0.751973	LowInAD	80	65	protein_coding
ENSG00000123684	chr1	LPGAT1	211916799	212004114	8799	Comprehensive	CER	AD_vs_Control	0.436416	0.0360221	0.0461307	0.620433	HighInAD	80	65	protein_coding
ENSG00000116574	chr1	RHOU	228870824	228882416	4372	Comprehensive	CER	AD_vs_Control	0.931441	-0.0114113	0.132363	0.96349	LowInAD	80	65	protein_coding
ENSG00000143643	chr1	TTC13	231041989	231114621	4212	Comprehensive	CER	AD_vs_Control	0.772706	-0.0141054	0.048725	0.871269	LowInAD	80	65	protein_coding
ENSG00000162946	chr1	DISC1	231762561	232177018	12137	Comprehensive	CER	AD_vs_Control	0.107412	-0.140352	0.0865264	0.256369	LowInAD	80	65	protein_coding
ENSG00000221953	chr1	C1orf229	247273462	247275719	2258	Comprehensive	CER	AD_vs_Control	0.692504	-0.0368331	0.0929157	0.818863	LowInAD	80	65	protein_coding
ENSG00000134323	chr2	MYCN	16080686	16087129	2602	Comprehensive	CER	AD_vs_Control	0.393437	0.0924174	0.107903	0.581436	HighInAD	80	65	protein_coding
ENSG00000183891	chr2	TTC32	20096404	20101747	1986	Comprehensive	CER	AD_vs_Control	0.552595	0.059966	0.10069	0.715821	HighInAD	80	65	protein_coding
ENSG00000118965	chr2	WDR35	20110021	20189892	7836	Comprehensive	CER	AD_vs_Control	0.314569	0.0540242	0.0534939	0.506662	HighInAD	80	65	protein_coding
ENSG00000176732	chr2	PFN4	24338241	24346347	1056	Comprehensive	CER	AD_vs_Control	0.0905884	-0.21755	0.127518	0.229831	LowInAD	80	65	protein_coding
ENSG00000115207	chr2	GTF3C2	27548716	27579868	5704	Comprehensive	CER	AD_vs_Control	0.83035	0.00847599	0.0394745	0.906248	HighInAD	80	65	protein_coding
ENSG00000163811	chr2	WDR43	29117509	29171088	4130	Comprehensive	CER	AD_vs_Control	0.0329501	0.108164	0.0501313	0.120624	HighInAD	80	65	protein_coding
ENSG00000018699	chr2	TTC27	32853099	33046118	3185	Comprehensive	CER	AD_vs_Control	0.731739	0.0170479	0.0496137	0.844255	HighInAD	80	65	protein_coding
ENSG00000115355	chr2	CCDC88A	55514978	55647057	14537	Comprehensive	CER	AD_vs_Control	0.0655918	0.1404	0.0755574	0.187861	HighInAD	80	65	protein_coding
ENSG00000143995	chr2	MEIS1	66660584	66801001	10934	Comprehensive	CER	AD_vs_Control	0.0179005	-0.180916	0.07536	0.0823512	LowInAD	80	65	protein_coding
ENSG00000163235	chr2	TGFA	70674412	70781325	4963	Comprehensive	CER	AD_vs_Control	0.0208653	-0.298757	0.127603	0.0906855	LowInAD	80	65	protein_coding
ENSG00000144036	chr2	EXOC6B	72403113	73053170	10185	Comprehensive	CER	AD_vs_Control	0.289751	0.0384708	0.0361783	0.480883	HighInAD	80	65	protein_coding
ENSG00000114993	chr2	RTKN	74652963	74669549	5005	Comprehensive	CER	AD_vs_Control	0.431724	0.0628535	0.0796718	0.616372	HighInAD	80	65	protein_coding
ENSG00000172005	chr2	MAL	95691422	95719737	1453	Comprehensive	CER	AD_vs_Control	0.114955	-0.212886	0.134073	0.26736	LowInAD	80	65	protein_coding
ENSG00000168754	chr2	FAM178B	97541620	97684175	3969	Comprehensive	CER	AD_vs_Control	0.324415	0.147805	0.149375	0.516553	HighInAD	80	65	protein_coding
ENSG00000155438	chr2	NIFK	122484521	122494499	2447	Comprehensive	CER	AD_vs_Control	0.359225	-0.0461869	0.0501828	0.550182	LowInAD	80	65	protein_coding
ENSG00000169554	chr2	ZEB2	145141648	145282147	17907	Comprehensive	CER	AD_vs_Control	0.156483	-0.141661	0.099346	0.325965	LowInAD	80	65	protein_coding
ENSG00000115271	chr2	GCA	163175350	163228105	3664	Comprehensive	CER	AD_vs_Control	0.523921	-0.0734975	0.114986	0.693034	LowInAD	80	65	protein_coding
ENSG00000172878	chr2	METAP1D	172864490	172947158	4850	Comprehensive	CER	AD_vs_Control	0.00935772	-0.198332	0.0750881	0.0547409	LowInAD	80	65	protein_coding
ENSG00000170144	chr2	HNRNPA3	178077291	178088686	6033	Comprehensive	CER	AD_vs_Control	8.3822e-05	0.117566	0.0288691	0.00381321	HighInAD	80	65	protein_coding
ENSG00000187231	chr2	SESTD1	179966419	180129517	11349	Comprehensive	CER	AD_vs_Control	0.00549275	0.114785	0.0405908	0.0390177	HighInAD	80	65	protein_coding
ENSG00000115365	chr2	LANCL1	211295973	211342376	5254	Comprehensive	CER	AD_vs_Control	0.00012969	0.248292	0.0627714	0.00494518	HighInAD	80	65	protein_coding
ENSG00000144580	chr2	RQCD1	219433303	219461803	5292	Comprehensive	CER	AD_vs_Control	0.000278866	-0.140736	0.0375832	0.00752377	LowInAD	80	65	protein_coding
ENSG00000158552	chr2	ZFAND2B	220059959	220074373	3396	Comprehensive	CER	AD_vs_Control	0.280475	-0.0675076	0.0622682	0.471153	LowInAD	80	65	protein_coding
ENSG00000163521	chr2	GLB1L	220101328	220110200	3411	Comprehensive	CER	AD_vs_Control	0.0831561	-0.124057	0.0710022	0.218073	LowInAD	80	65	protein_coding
ENSG00000115053	chr2	NCL	232318242	232348352	6929	Comprehensive	CER	AD_vs_Control	0.0920139	-0.0630393	0.0371157	0.232141	LowInAD	80	65	protein_coding
ENSG00000144535	chr2	DIS3L2	232825955	233209060	11341	Comprehensive	CER	AD_vs_Control	0.711676	0.0169284	0.0456928	0.831054	HighInAD	80	65	protein_coding
ENSG00000182600	chr2	C2orf82	233721980	233743418	3698	Comprehensive	CER	AD_vs_Control	0.0119612	-0.20669	0.0809866	0.0640958	LowInAD	80	65	protein_coding
ENSG00000222020	chr2	AC062017.1	240323130	240324058	613	Comprehensive	CER	AD_vs_Control	0.433072	0.101259	0.128732	0.617523	HighInAD	80	65	protein_coding
ENSG00000163719	chr3	MTMR14	9691117	9744077	6019	Comprehensive	CER	AD_vs_Control	0.000236148	-0.191814	0.0505954	0.00685806	LowInAD	80	65	protein_coding
ENSG00000132182	chr3	NUP210	13357737	13461809	8180	Comprehensive	CER	AD_vs_Control	0.367176	0.0472164	0.0521616	0.557428	HighInAD	80	65	protein_coding
ENSG00000163517	chr3	HDAC11	13521224	13547916	5273	Comprehensive	CER	AD_vs_Control	0.141394	-0.092593	0.062547	0.305008	LowInAD	80	65	protein_coding
ENSG00000183960	chr3	KCNH8	19189946	19577138	6232	Comprehensive	CER	AD_vs_Control	0.22272	-0.26342	0.214918	0.408487	LowInAD	80	65	protein_coding
ENSG00000077097	chr3	TOP2B	25639475	25706398	5965	Comprehensive	CER	AD_vs_Control	0.000119881	0.190725	0.0479602	0.00473607	HighInAD	80	65	protein_coding
ENSG00000206559	chr3	ZCWPW2	28390637	28579613	2899	Comprehensive	CER	AD_vs_Control	0.0580071	-0.155515	0.0812533	0.173543	LowInAD	80	65	protein_coding
ENSG00000163539	chr3	CLASP2	33537737	33759848	15270	Comprehensive	CER	AD_vs_Control	0.000976629	0.109227	0.03231	0.0143089	HighInAD	80	65	protein_coding
ENSG00000076242	chr3	MLH1	37034823	37107380	3748	Comprehensive	CER	AD_vs_Control	0.0484468	-0.137624	0.0690276	0.154523	LowInAD	80	65	protein_coding
ENSG00000010282	chr3	HHATL	42734155	42744319	2891	Comprehensive	CER	AD_vs_Control	0.948516	-0.00977814	0.151118	0.973542	LowInAD	80	65	protein_coding
ENSG00000164080	chr3	RAD54L2	51575160	51702683	11924	Comprehensive	CER	AD_vs_Control	0.509093	-0.0380602	0.0574727	0.68098	LowInAD	80	65	protein_coding
ENSG00000090097	chr3	PCBP4	51991470	52002426	3686	Comprehensive	CER	AD_vs_Control	0.433388	-0.0576762	0.0733748	0.617802	LowInAD	80	65	protein_coding
ENSG00000272762	chr3	RP11-155D18.14	51994317	52008032	539	Comprehensive	CER	AD_vs_Control	0.730477	-0.0252899	0.0732413	0.843241	LowInAD	80	65	protein_coding
ENSG00000083937	chr3	CHMP2B	87276421	87304698	3106	Comprehensive	CER	AD_vs_Control	0.156676	0.0773869	0.0542965	0.326194	HighInAD	80	65	protein_coding
ENSG00000151576	chr3	QTRTD1	113724680	113807269	8054	Comprehensive	CER	AD_vs_Control	0.00097476	-0.291199	0.0861239	0.0142967	LowInAD	80	65	protein_coding
ENSG00000206483	chr3	TXNRD3NB	126290625	126327398	1131	Comprehensive	CER	AD_vs_Control	0.72211	0.0280163	0.0785923	0.837661	HighInAD	80	65	protein_coding
ENSG00000129071	chr3	MBD4	129149787	129158878	3212	Comprehensive	CER	AD_vs_Control	0.843282	-0.0140033	0.070679	0.913875	LowInAD	80	65	protein_coding
ENSG00000198585	chr3	NUDT16	131100515	131107674	7038	Comprehensive	CER	AD_vs_Control	0.00585055	0.190949	0.0680446	0.0406621	HighInAD	80	65	protein_coding
ENSG00000175066	chr3	GK5	141882414	141944449	6027	Comprehensive	CER	AD_vs_Control	0.985719	-0.00186581	0.104018	0.99313	LowInAD	80	65	protein_coding
ENSG00000151967	chr3	SCHIP1	159557650	159615149	7645	Comprehensive	CER	AD_vs_Control	0.140729	-0.0753213	0.050794	0.304091	LowInAD	80	65	protein_coding
ENSG00000068885	chr3	IFT80	159974774	160117668	7175	Comprehensive	CER	AD_vs_Control	0.50048	0.0420726	0.0622578	0.673604	HighInAD	80	65	protein_coding
ENSG00000180834	chr3	MAP6D1	183533664	183543382	2408	Comprehensive	CER	AD_vs_Control	0.967148	-0.00297298	0.0720337	0.983906	LowInAD	80	65	protein_coding
ENSG00000136514	chr3	RTP4	187086120	187089864	1554	Comprehensive	CER	AD_vs_Control	0.058332	-0.389021	0.203522	0.174107	LowInAD	80	65	protein_coding
ENSG00000215375	chr4	MYL5	667369	675822	4305	Comprehensive	CER	AD_vs_Control	0.059874	-0.134546	0.070825	0.177106	LowInAD	80	65	protein_coding
ENSG00000170871	chr4	KIAA0232	6783102	6885897	8499	Comprehensive	CER	AD_vs_Control	0.198423	0.0447768	0.0346246	0.37987	HighInAD	80	65	protein_coding
ENSG00000109618	chr4	SEPSECS	25121627	25162204	6381	Comprehensive	CER	AD_vs_Control	0.307182	-0.106542	0.103891	0.499139	LowInAD	80	65	protein_coding
ENSG00000196355	chr4	AC021860.1	38628029	38666430	1896	Comprehensive	CER	AD_vs_Control	0.00120057	0.345422	0.104106	0.0158403	HighInAD	80	65	protein_coding
ENSG00000124406	chr4	ATP8A1	42410390	42659122	11199	Comprehensive	CER	AD_vs_Control	0.290548	0.0774949	0.0729981	0.481701	HighInAD	80	65	protein_coding
ENSG00000138760	chr4	SCARB2	77079890	77135046	5685	Comprehensive	CER	AD_vs_Control	0.0377485	0.102352	0.0487199	0.131551	HighInAD	80	65	protein_coding
ENSG00000145284	chr4	SCD5	83550692	83720010	4551	Comprehensive	CER	AD_vs_Control	0.0156811	0.227343	0.0927497	0.0758622	HighInAD	80	65	protein_coding
ENSG00000145331	chr4	TRMT10A	100467866	100485189	4379	Comprehensive	CER	AD_vs_Control	0.964942	-0.002584	0.0586677	0.982684	LowInAD	80	65	protein_coding
ENSG00000171566	chr4	PLRG1	155456158	155471587	5058	Comprehensive	CER	AD_vs_Control	0.136238	0.102812	0.0685407	0.297907	HighInAD	80	65	protein_coding
ENSG00000164124	chr4	TMEM144	159122756	159176563	9243	Comprehensive	CER	AD_vs_Control	0.43472	-0.137524	0.175465	0.619055	LowInAD	80	65	protein_coding
ENSG00000205208	chr4	C4orf46	159587831	159593407	3730	Comprehensive	CER	AD_vs_Control	0.000337185	-0.255719	0.0692797	0.00836807	LowInAD	80	65	protein_coding
ENSG00000250486	chr4	FAM218A	165878100	165880273	2174	Comprehensive	CER	AD_vs_Control	0.789655	0.0407878	0.152561	0.881568	HighInAD	80	65	protein_coding
ENSG00000164118	chr4	CEP44	175204828	175254531	7132	Comprehensive	CER	AD_vs_Control	0.0538557	-0.112401	0.0577263	0.165475	LowInAD	80	65	protein_coding
ENSG00000038002	chr4	AGA	178351924	178363657	2675	Comprehensive	CER	AD_vs_Control	0.738041	-0.0383742	0.114473	0.848479	LowInAD	80	65	protein_coding
ENSG00000109536	chr4	FRG1	190861943	190884359	1707	Comprehensive	CER	AD_vs_Control	0.367115	0.0469642	0.0518763	0.557366	HighInAD	80	65	protein_coding
ENSG00000067248	chr5	DHX29	54552073	54603550	4728	Comprehensive	CER	AD_vs_Control	0.116014	0.0779497	0.0492363	0.268921	HighInAD	80	65	protein_coding
ENSG00000049167	chr5	ERCC8	60169658	60240900	4847	Comprehensive	CER	AD_vs_Control	0.572679	-0.0238825	0.0422203	0.731548	LowInAD	80	65	protein_coding
ENSG00000152359	chr5	POC5	74969949	75013313	3455	Comprehensive	CER	AD_vs_Control	0.135607	-0.138932	0.0924701	0.296905	LowInAD	80	65	protein_coding
ENSG00000132846	chr5	ZBED3	76367897	76383148	6514	Comprehensive	CER	AD_vs_Control	0.00726643	-0.208467	0.0763333	0.0465852	LowInAD	80	65	protein_coding
ENSG00000145757	chr5	SPATA9	94987885	95034415	2811	Comprehensive	CER	AD_vs_Control	0.142097	-0.143695	0.0972397	0.306039	LowInAD	80	65	protein_coding
ENSG00000112874	chr5	NUDT12	102884556	102898494	4304	Comprehensive	CER	AD_vs_Control	0.0124449	0.20286	0.0799433	0.0656221	HighInAD	80	65	protein_coding
ENSG00000129595	chr5	EPB41L4A	111478138	111755013	8579	Comprehensive	CER	AD_vs_Control	0.00163768	-0.246957	0.0766414	0.0187804	LowInAD	80	65	protein_coding
ENSG00000164221	chr5	CCDC112	114602885	114632528	3289	Comprehensive	CER	AD_vs_Control	0.695623	0.0250397	0.063848	0.820858	HighInAD	80	65	protein_coding
ENSG00000113583	chr5	C5orf15	133291201	133304478	2414	Comprehensive	CER	AD_vs_Control	0.290573	-0.0545995	0.0514339	0.481722	LowInAD	80	65	protein_coding
ENSG00000132570	chr5	PCBD2	134240596	134343649	7171	Comprehensive	CER	AD_vs_Control	0.0106353	-0.257783	0.0993341	0.0594815	LowInAD	80	65	protein_coding
ENSG00000145868	chr5	FBXO38	147763498	147822399	8722	Comprehensive	CER	AD_vs_Control	0.31165	-0.0446243	0.0439194	0.503531	LowInAD	80	65	protein_coding
ENSG00000170271	chr5	FAXDC2	154198051	154238812	7222	Comprehensive	CER	AD_vs_Control	0.776918	-0.0234318	0.0825132	0.873974	LowInAD	80	65	protein_coding
ENSG00000082516	chr5	GEMIN5	154266976	154317769	5637	Comprehensive	CER	AD_vs_Control	0.807236	-0.00891085	0.0364404	0.892543	LowInAD	80	65	protein_coding
ENSG00000118322	chr5	ATP10B	159990127	160279221	11310	Comprehensive	CER	AD_vs_Control	0.555104	0.073059	0.123454	0.717741	HighInAD	80	65	protein_coding
ENSG00000198939	chr5	ZFP2	178322895	178360213	2763	Comprehensive	CER	AD_vs_Control	0.385326	-0.0765756	0.0878858	0.573933	LowInAD	80	65	protein_coding
ENSG00000008083	chr6	JARID2	15246527	15522252	6490	Comprehensive	CER	AD_vs_Control	0.00751273	0.153158	0.0563223	0.0476654	HighInAD	80	65	protein_coding
ENSG00000204644	chr6	ZFP57	29640169	29648887	2131	Comprehensive	CER	AD_vs_Control	0.0010412	-0.780746	0.232278	0.0148108	LowInAD	80	65	protein_coding
ENSG00000204568	chr6	MRPS18B	30585486	30594172	1888	Comprehensive	CER	AD_vs_Control	0.0073048	-0.150162	0.0550213	0.0467604	LowInAD	80	65	protein_coding
ENSG00000204438	chr6	GPANK1	31629006	31634060	3528	Comprehensive	CER	AD_vs_Control	0.732264	-0.015841	0.0461954	0.844642	LowInAD	80	65	protein_coding
ENSG00000204308	chr6	RNF5	32146131	32151930	2043	Comprehensive	CER	AD_vs_Control	0.0839028	-0.0615372	0.0353062	0.219299	LowInAD	80	65	protein_coding
ENSG00000241106	chr6	HLA-DOB	32780540	32784825	1858	Comprehensive	CER	AD_vs_Control	0.304854	-0.314845	0.305531	0.496652	LowInAD	80	65	protein_coding
ENSG00000204248	chr6	COL11A2	33130458	33160276	6740	Comprehensive	CER	AD_vs_Control	0.00442078	-0.311128	0.107233	0.0341293	LowInAD	80	65	protein_coding
ENSG00000030110	chr6	BAK1	33540329	33548019	2267	Comprehensive	CER	AD_vs_Control	0.00140569	-0.178619	0.0546304	0.0172406	LowInAD	80	65	protein_coding
ENSG00000164627	chr6	KIF6	39297766	39693181	12593	Comprehensive	CER	AD_vs_Control	0.0386138	-0.294073	0.140619	0.133402	LowInAD	80	65	protein_coding
ENSG00000146122	chr6	DAAM2	39760142	39872648	7419	Comprehensive	CER	AD_vs_Control	0.750884	0.0332138	0.104379	0.856924	HighInAD	80	65	protein_coding
ENSG00000124615	chr6	MOCS1	39867354	39902290	5174	Comprehensive	CER	AD_vs_Control	0.0462995	-0.115843	0.057533	0.14973	LowInAD	80	65	protein_coding
ENSG00000172432	chr6	GTPBP2	43573053	43596899	4616	Comprehensive	CER	AD_vs_Control	0.663923	0.0209977	0.0482062	0.798672	HighInAD	80	65	protein_coding
ENSG00000157593	chr6	SLC35B2	44221833	44225291	2053	Comprehensive	CER	AD_vs_Control	0.545776	-0.0452208	0.0746435	0.71022	LowInAD	80	65	protein_coding
ENSG00000001084	chr6	GCLC	53362139	53481768	8463	Comprehensive	CER	AD_vs_Control	0.516996	0.0300145	0.0461829	0.687143	HighInAD	80	65	protein_coding
ENSG00000112200	chr6	ZNF451	56951642	57035105	16416	Comprehensive	CER	AD_vs_Control	0.00958999	-0.146108	0.0555013	0.0555723	LowInAD	80	65	protein_coding
ENSG00000013375	chr6	PGM3	83870869	83903655	7331	Comprehensive	CER	AD_vs_Control	0.39186	-0.0415045	0.0482975	0.5799	LowInAD	80	65	protein_coding
ENSG00000130348	chr6	QRSL1	107077453	107116292	5453	Comprehensive	CER	AD_vs_Control	0.385707	-0.0648233	0.0744575	0.574267	LowInAD	80	65	protein_coding
ENSG00000025796	chr6	SEC63	108188960	108279393	8587	Comprehensive	CER	AD_vs_Control	0.00165276	0.100934	0.0313518	0.0188675	HighInAD	80	65	protein_coding
ENSG00000155111	chr6	CDK19	110931181	111137161	7620	Comprehensive	CER	AD_vs_Control	0.0122786	-0.132319	0.0520427	0.0650777	LowInAD	80	65	protein_coding
ENSG00000249853	chr6	HS3ST5	114376750	114664209	4104	Comprehensive	CER	AD_vs_Control	0.5425	-0.104305	0.170773	0.707612	LowInAD	80	65	protein_coding
ENSG00000178425	chr6	NT5DC1	116422012	116570660	7309	Comprehensive	CER	AD_vs_Control	0.572512	-0.0402983	0.0712099	0.73151	LowInAD	80	65	protein_coding
ENSG00000188580	chr6	NKAIN2	124125286	125146803	4076	Comprehensive	CER	AD_vs_Control	0.843885	-0.0179976	0.0911948	0.914294	LowInAD	80	65	protein_coding
ENSG00000111911	chr6	HINT3	126277927	126301387	3311	Comprehensive	CER	AD_vs_Control	0.967718	0.00151836	0.0374391	0.98424	HighInAD	80	65	protein_coding
ENSG00000112339	chr6	HBS1L	135281516	135424194	11099	Comprehensive	CER	AD_vs_Control	0.377365	0.0476658	0.0537961	0.566413	HighInAD	80	65	protein_coding
ENSG00000029363	chr6	BCLAF1	136578001	136610989	9297	Comprehensive	CER	AD_vs_Control	2.99576e-08	0.275889	0.0465276	5.22203e-05	HighInAD	80	65	protein_coding
ENSG00000112425	chr6	EPM2A	145822719	146057160	4820	Comprehensive	CER	AD_vs_Control	0.303355	0.0699543	0.0676738	0.495114	HighInAD	80	65	protein_coding
ENSG00000026652	chr6	AGPAT4	161551011	161695093	9419	Comprehensive	CER	AD_vs_Control	0.157368	0.0959587	0.0674402	0.32704	HighInAD	80	65	protein_coding
ENSG00000176381	chr6	PRR18	166719168	166721936	2769	Comprehensive	CER	AD_vs_Control	0.756498	-0.0484314	0.155833	0.860823	LowInAD	80	65	protein_coding
ENSG00000106266	chr7	SNX8	2291405	2393953	5773	Comprehensive	CER	AD_vs_Control	0.000303413	-0.255831	0.0687546	0.00791814	LowInAD	80	65	protein_coding
ENSG00000106392	chr7	C1GALT1	7196565	7288282	7805	Comprehensive	CER	AD_vs_Control	0.00239081	-0.145819	0.0469963	0.023534	LowInAD	80	65	protein_coding
ENSG00000106588	chr7	PSMA2	42956460	42971822	5332	Comprehensive	CER	AD_vs_Control	0.85782	-0.0112597	0.0627155	0.922655	LowInAD	80	65	protein_coding
ENSG00000198874	chr7	TYW1	66460160	66704501	3885	Comprehensive	CER	AD_vs_Control	0.0279751	0.139359	0.0626434	0.10887	HighInAD	80	65	protein_coding
ENSG00000164659	chr7	KIAA1324L	86506222	86689015	8115	Comprehensive	CER	AD_vs_Control	0.834006	-0.0126296	0.0601345	0.908293	LowInAD	80	65	protein_coding
ENSG00000004864	chr7	SLC25A13	95749532	95951459	3710	Comprehensive	CER	AD_vs_Control	0.104425	-0.118258	0.0722772	0.251829	LowInAD	80	65	protein_coding
ENSG00000176402	chr7	GJC3	99520892	99527243	1116	Comprehensive	CER	AD_vs_Control	0.000498885	-0.68191	0.190536	0.010313	LowInAD	80	65	protein_coding
ENSG00000188186	chr7	LAMTOR4	99746530	99753567	1933	Comprehensive	CER	AD_vs_Control	0.00437492	-0.14039	0.0483288	0.0339228	LowInAD	80	65	protein_coding
ENSG00000106400	chr7	ZNHIT1	100860949	100867471	5510	Comprehensive	CER	AD_vs_Control	1.38142e-05	-0.274752	0.060602	0.0013978	LowInAD	80	65	protein_coding
ENSG00000214253	chr7	FIS1	100882739	100895597	1795	Comprehensive	CER	AD_vs_Control	0.101359	-0.0723178	0.0438032	0.246948	LowInAD	80	65	protein_coding
ENSG00000177683	chr7	THAP5	108194987	108210194	4961	Comprehensive	CER	AD_vs_Control	0.128316	0.0760869	0.0496863	0.286654	HighInAD	80	65	protein_coding
ENSG00000122779	chr7	TRIM24	138145079	138274738	9223	Comprehensive	CER	AD_vs_Control	0.000179971	-0.127486	0.0329742	0.00589629	LowInAD	80	65	protein_coding
ENSG00000147536	chr8	GINS4	41386725	41402565	5475	Comprehensive	CER	AD_vs_Control	0.00233878	-0.3287	0.105697	0.0232128	LowInAD	80	65	protein_coding
ENSG00000205268	chr8	PDE7A	66629745	66754557	7425	Comprehensive	CER	AD_vs_Control	0.000264375	-0.248589	0.0661207	0.00727626	LowInAD	80	65	protein_coding
ENSG00000178460	chr8	MCMDC2	67782984	67834283	6354	Comprehensive	CER	AD_vs_Control	1.43885e-05	-0.431848	0.0954651	0.00144265	LowInAD	80	65	protein_coding
ENSG00000169398	chr8	PTK2	141667999	142012315	13747	Comprehensive	CER	AD_vs_Control	0.00890068	-0.176849	0.0665035	0.052972	LowInAD	80	65	protein_coding
ENSG00000182851	chr8	GPIHBP1	144295068	144299044	2281	Comprehensive	CER	AD_vs_Control	0.0131966	-0.523205	0.207966	0.0682137	LowInAD	80	65	protein_coding
ENSG00000147789	chr8	ZNF7	146052849	146072894	10296	Comprehensive	CER	AD_vs_Control	0.110748	-0.073638	0.0458318	0.2612	LowInAD	80	65	protein_coding
ENSG00000107036	chr9	KIAA1432	5629025	5776557	8591	Comprehensive	CER	AD_vs_Control	0.0998306	0.0781431	0.0471171	0.244774	HighInAD	80	65	protein_coding
ENSG00000122692	chr9	SMU1	33041762	33076665	7130	Comprehensive	CER	AD_vs_Control	0.243688	-0.039697	0.0338834	0.43142	LowInAD	80	65	protein_coding
ENSG00000122694	chr9	GLIPR2	36136732	36163910	3016	Comprehensive	CER	AD_vs_Control	0.00299686	-0.506804	0.167269	0.0268232	LowInAD	80	65	protein_coding
ENSG00000165119	chr9	HNRNPK	86582998	86595569	5152	Comprehensive	CER	AD_vs_Control	0.45613	0.0195609	0.026163	0.63686	HighInAD	80	65	protein_coding
ENSG00000178966	chr9	RMI1	86595626	86618985	3503	Comprehensive	CER	AD_vs_Control	0.0954852	0.0849747	0.0505688	0.237623	HighInAD	80	65	protein_coding
ENSG00000135049	chr9	AGTPBP1	88161455	88356944	4938	Comprehensive	CER	AD_vs_Control	0.0278894	0.158866	0.0713722	0.108666	HighInAD	80	65	protein_coding
ENSG00000081377	chr9	CDC14B	99252523	99382112	10457	Comprehensive	CER	AD_vs_Control	3.8732e-07	-0.402406	0.0749054	0.000190357	LowInAD	80	65	protein_coding
ENSG00000148123	chr9	LPPR1	103790991	104087417	3669	Comprehensive	CER	AD_vs_Control	0.0631554	-0.211543	0.112793	0.183257	LowInAD	80	65	protein_coding
ENSG00000157654	chr9	PALM2-AKAP2	112542589	112934792	8203	Comprehensive	CER	AD_vs_Control	0.0215294	0.339174	0.145628	0.0924801	HighInAD	80	65	protein_coding
ENSG00000241978	chr9	AKAP2	112542769	112934792	8444	Comprehensive	CER	AD_vs_Control	0.0364747	0.303378	0.143423	0.128718	HighInAD	80	65	protein_coding
ENSG00000165124	chr9	SVEP1	113127531	113342160	14193	Comprehensive	CER	AD_vs_Control	0.864637	0.0128023	0.0749372	0.926331	HighInAD	80	65	protein_coding
ENSG00000119414	chr9	PPP6C	127908852	127952218	4443	Comprehensive	CER	AD_vs_Control	0.0761108	0.0636065	0.0355509	0.206228	HighInAD	80	65	protein_coding
ENSG00000136859	chr9	ANGPTL2	129849611	129885162	3889	Comprehensive	CER	AD_vs_Control	0.973534	0.00301709	0.0907517	0.986982	HighInAD	80	65	protein_coding
ENSG00000107164	chr9	FUBP3	133454352	133513739	5507	Comprehensive	CER	AD_vs_Control	0.678293	0.0167392	0.0402569	0.80859	HighInAD	80	65	protein_coding
ENSG00000126883	chr9	NUP214	134000948	134110057	13016	Comprehensive	CER	AD_vs_Control	0.0144315	-0.136073	0.0548143	0.0720934	LowInAD	80	65	protein_coding
ENSG00000186193	chr9	SAPCD2	139956581	139965040	3843	Comprehensive	CER	AD_vs_Control	0.0587772	-0.202415	0.106086	0.174914	LowInAD	80	65	protein_coding
ENSG00000065675	chr10	PRKCQ	6469105	6622263	3285	Comprehensive	CER	AD_vs_Control	0.271763	0.153213	0.138769	0.461953	HighInAD	80	65	protein_coding
ENSG00000271786	chr10	RP11-139J15.7	18931405	18944123	406	Comprehensive	CER	AD_vs_Control	0.12064	-0.153752	0.0983574	0.275694	LowInAD	80	65	protein_coding
ENSG00000148444	chr10	COMMD3	22604903	22609235	3315	Comprehensive	CER	AD_vs_Control	0.613822	-0.0336918	0.0665915	0.76267	LowInAD	80	65	protein_coding
ENSG00000099256	chr10	PRTFDC1	25137536	25241533	2329	Comprehensive	CER	AD_vs_Control	0.14164	0.116938	0.0790411	0.305364	HighInAD	80	65	protein_coding
ENSG00000204130	chr10	RUFY2	70100864	70167051	8137	Comprehensive	CER	AD_vs_Control	0.0821496	-0.0866663	0.0494378	0.216448	LowInAD	80	65	protein_coding
ENSG00000138336	chr10	TET1	70320413	70454239	9288	Comprehensive	CER	AD_vs_Control	0.148593	0.104542	0.0719062	0.315074	HighInAD	80	65	protein_coding
ENSG00000099282	chr10	TSPAN15	71211229	71267425	2646	Comprehensive	CER	AD_vs_Control	0.26688	0.0892056	0.0799716	0.456834	HighInAD	80	65	protein_coding
ENSG00000182771	chr10	GRID1	87359312	88126250	6033	Comprehensive	CER	AD_vs_Control	0.334656	0.0989749	0.102176	0.526348	HighInAD	80	65	protein_coding
ENSG00000122367	chr10	LDB3	88428206	88495825	6679	Comprehensive	CER	AD_vs_Control	0.0138797	-0.516254	0.206748	0.0703569	LowInAD	80	65	protein_coding
ENSG00000214562	chr10	NUTM2D	89117425	89130452	6985	Comprehensive	CER	AD_vs_Control	0.0820829	-0.291631	0.166321	0.21635	LowInAD	80	65	protein_coding
ENSG00000119917	chr10	IFIT3	91087651	91100728	2640	Comprehensive	CER	AD_vs_Control	0.0104906	0.252196	0.0969957	0.0588942	HighInAD	80	65	protein_coding
ENSG00000138182	chr10	KIF20B	91461367	91534700	7126	Comprehensive	CER	AD_vs_Control	0.00943348	0.243639	0.0923424	0.0549953	HighInAD	80	65	protein_coding
ENSG00000197430	chr10	OPALIN	98102973	98119092	3772	Comprehensive	CER	AD_vs_Control	0.161456	-0.488444	0.346688	0.332485	LowInAD	80	65	protein_coding
ENSG00000099194	chr10	SCD	102106881	102124591	5362	Comprehensive	CER	AD_vs_Control	0.473255	0.0781426	0.108613	0.651288	HighInAD	80	65	protein_coding
ENSG00000156384	chr10	SFR1	105881816	105886143	2530	Comprehensive	CER	AD_vs_Control	0.0195702	-0.198734	0.0839863	0.0871909	LowInAD	80	65	protein_coding
ENSG00000108039	chr10	XPNPEP1	111624524	111683311	6691	Comprehensive	CER	AD_vs_Control	0.00389366	-0.125925	0.0427764	0.0316116	LowInAD	80	65	protein_coding
ENSG00000214413	chr10	BBIP1	112658488	112679032	8075	Comprehensive	CER	AD_vs_Control	0.359683	-0.0487839	0.0530553	0.550565	LowInAD	80	65	protein_coding
ENSG00000066468	chr10	FGFR2	123237848	123357972	7543	Comprehensive	CER	AD_vs_Control	0.613969	0.0630739	0.124717	0.762704	HighInAD	80	65	protein_coding
ENSG00000069696	chr11	DRD4	637293	640706	1477	Comprehensive	CER	AD_vs_Control	0.275194	-0.151881	0.138554	0.465535	LowInAD	80	65	protein_coding
ENSG00000177042	chr11	TMEM80	695428	705028	4071	Comprehensive	CER	AD_vs_Control	0.245553	-0.135054	0.115735	0.433582	LowInAD	80	65	protein_coding
ENSG00000177156	chr11	TALDO1	747329	765024	3005	Comprehensive	CER	AD_vs_Control	0.0229747	-0.0994275	0.0431646	0.096523	LowInAD	80	65	protein_coding
ENSG00000166394	chr11	CYB5R2	7686331	7698453	8596	Comprehensive	CER	AD_vs_Control	0.65948	-0.0517748	0.117209	0.79564	LowInAD	80	65	protein_coding
ENSG00000166471	chr11	TMEM41B	9302201	9336327	4422	Comprehensive	CER	AD_vs_Control	0.000981743	-0.197359	0.0584074	0.0143494	LowInAD	80	65	protein_coding
ENSG00000110315	chr11	RNF141	10533225	10562777	7820	Comprehensive	CER	AD_vs_Control	0.825226	-0.0188515	0.085181	0.903612	LowInAD	80	65	protein_coding
ENSG00000236287	chr11	ZBED5	10833621	10880343	9029	Comprehensive	CER	AD_vs_Control	0.326147	-0.0507971	0.0515216	0.518237	LowInAD	80	65	protein_coding
ENSG00000185238	chr11	PRMT3	20409076	20530840	5467	Comprehensive	CER	AD_vs_Control	0.00882983	-0.187881	0.0705762	0.0526985	LowInAD	80	65	protein_coding
ENSG00000121653	chr11	MAPK8IP1	45907202	45928016	3498	Comprehensive	CER	AD_vs_Control	0.393676	-0.0290753	0.0339645	0.581649	LowInAD	80	65	protein_coding
ENSG00000175220	chr11	ARHGAP1	46698630	46722165	6138	Comprehensive	CER	AD_vs_Control	0.0458155	-0.106962	0.0530025	0.148689	LowInAD	80	65	protein_coding
ENSG00000086205	chr11	FOLH1	49168187	49230222	3824	Comprehensive	CER	AD_vs_Control	0.109743	-0.39998	0.248235	0.259741	LowInAD	80	65	protein_coding
ENSG00000110031	chr11	LPXN	58294344	58345693	2467	Comprehensive	CER	AD_vs_Control	0.0153763	-0.274365	0.111595	0.0748951	LowInAD	80	65	protein_coding
ENSG00000014138	chr11	POLA2	65029233	65073060	5726	Comprehensive	CER	AD_vs_Control	0.380072	-0.084516	0.0959304	0.569048	LowInAD	80	65	protein_coding
ENSG00000179292	chr11	TMEM151A	66059341	66064135	2562	Comprehensive	CER	AD_vs_Control	0.0147249	-0.247935	0.100181	0.0730107	LowInAD	80	65	protein_coding
ENSG00000172531	chr11	PPP1CA	67165654	67188654	2711	Comprehensive	CER	AD_vs_Control	0.00108606	-0.154351	0.0460958	0.0150804	LowInAD	80	65	protein_coding
ENSG00000172508	chr11	CARNS1	67182439	67193078	5670	Comprehensive	CER	AD_vs_Control	0.240421	-0.248954	0.211017	0.427904	LowInAD	80	65	protein_coding
ENSG00000149218	chr11	ENDOD1	94822974	94865809	4687	Comprehensive	CER	AD_vs_Control	0.00437747	0.303026	0.104323	0.0339282	HighInAD	80	65	protein_coding
ENSG00000160584	chr11	SIK3	116714118	116969153	10920	Comprehensive	CER	AD_vs_Control	0.202336	-0.0462926	0.0361114	0.384624	LowInAD	80	65	protein_coding
ENSG00000149577	chr11	SIDT2	117049449	117068160	9061	Comprehensive	CER	AD_vs_Control	0.00919022	-0.160179	0.0604953	0.0541217	LowInAD	80	65	protein_coding
ENSG00000019144	chr11	PHLDB1	118477155	118528741	21988	Comprehensive	CER	AD_vs_Control	0.184262	-0.110884	0.0830323	0.362058	LowInAD	80	65	protein_coding
ENSG00000118094	chr11	TREH	118528026	118550399	3181	Comprehensive	CER	AD_vs_Control	0.00621273	-0.247831	0.0889707	0.0422301	LowInAD	80	65	protein_coding
ENSG00000076706	chr11	MCAM	119179241	119192231	7420	Comprehensive	CER	AD_vs_Control	0.386575	0.0677557	0.0779685	0.575026	HighInAD	80	65	protein_coding
ENSG00000110400	chr11	PVRL1	119494120	119599794	7701	Comprehensive	CER	AD_vs_Control	0.475463	-0.0670476	0.0936591	0.653007	LowInAD	80	65	protein_coding
ENSG00000171840	chr12	NINJ2	673462	772945	2048	Comprehensive	CER	AD_vs_Control	0.17082	-0.187485	0.136072	0.345008	LowInAD	80	65	protein_coding
ENSG00000065970	chr12	FOXJ2	8185299	8208099	6296	Comprehensive	CER	AD_vs_Control	0.653366	-0.0228432	0.050738	0.791159	LowInAD	80	65	protein_coding
ENSG00000134551	chr12	PRH2	11081835	11084940	757	Comprehensive	CER	AD_vs_Control	0.000158873	-0.687596	0.176291	0.00546467	LowInAD	80	65	protein_coding
ENSG00000256436	chr12	TAS2R31	11182986	11184006	1021	Comprehensive	CER	AD_vs_Control	0.16722	0.197305	0.141986	0.340275	HighInAD	80	65	protein_coding
ENSG00000084453	chr12	SLCO1A2	21417534	21572528	11637	Comprehensive	CER	AD_vs_Control	0.938159	-0.01153	0.148303	0.967458	LowInAD	80	65	protein_coding
ENSG00000211584	chr12	SLC48A1	48147699	48176536	4921	Comprehensive	CER	AD_vs_Control	0.790664	-0.0201925	0.0758999	0.882109	LowInAD	80	65	protein_coding
ENSG00000167552	chr12	TUBA1A	49578579	49583107	3421	Comprehensive	CER	AD_vs_Control	0.139159	0.117827	0.0791416	0.301742	HighInAD	80	65	protein_coding
ENSG00000110911	chr12	SLC11A2	51373184	51422349	9823	Comprehensive	CER	AD_vs_Control	0.0770853	-0.077556	0.0434931	0.207733	LowInAD	80	65	protein_coding
ENSG00000183283	chr12	DAZAP2	51632076	51665146	5731	Comprehensive	CER	AD_vs_Control	0.388247	-0.0422533	0.0487942	0.576645	LowInAD	80	65	protein_coding
ENSG00000063046	chr12	EIF4B	53399942	53435993	6146	Comprehensive	CER	AD_vs_Control	0.060361	0.127143	0.0670575	0.178107	HighInAD	80	65	protein_coding
ENSG00000135390	chr12	ATP5G2	54026510	54071192	3991	Comprehensive	CER	AD_vs_Control	0.00321102	-0.195855	0.0651254	0.0279624	LowInAD	80	65	protein_coding
ENSG00000135441	chr12	BLOC1S1	56109820	56113871	1657	Comprehensive	CER	AD_vs_Control	0.00284598	-0.207502	0.0681083	0.0260617	LowInAD	80	65	protein_coding
ENSG00000257390	chr12	RP11-762I7.5	56151059	56221330	2534	Comprehensive	CER	AD_vs_Control	0.747489	-0.0111434	0.0345326	0.85483	LowInAD	80	65	protein_coding
ENSG00000061987	chr12	MON2	62860597	62991363	13121	Comprehensive	CER	AD_vs_Control	0.145082	-0.0691221	0.0471287	0.310114	LowInAD	80	65	protein_coding
ENSG00000118600	chr12	TMEM5	64173583	64203338	4534	Comprehensive	CER	AD_vs_Control	0.0851568	-0.112958	0.0650738	0.22122	LowInAD	80	65	protein_coding
ENSG00000179104	chr12	TMTC2	83080659	83528649	8319	Comprehensive	CER	AD_vs_Control	0.00124655	0.271322	0.0820571	0.0161034	HighInAD	80	65	protein_coding
ENSG00000139323	chr12	POC1B	89813495	89919801	8746	Comprehensive	CER	AD_vs_Control	0.146896	-0.0696335	0.0476933	0.312704	LowInAD	80	65	protein_coding
ENSG00000102189	chr12	EEA1	93164413	93323107	10150	Comprehensive	CER	AD_vs_Control	4.89735e-05	0.245921	0.0583678	0.00289243	HighInAD	80	65	protein_coding
ENSG00000258365	chr12	RP11-1105G2.3	94671534	94676620	1116	Comprehensive	CER	AD_vs_Control	0.21648	-0.186033	0.149727	0.401704	LowInAD	80	65	protein_coding
ENSG00000075856	chr12	SART3	108916357	108955176	7270	Comprehensive	CER	AD_vs_Control	0.0472954	-0.0685444	0.0341996	0.152004	LowInAD	80	65	protein_coding
ENSG00000151148	chr12	UBE3B	109915207	109974507	12450	Comprehensive	CER	AD_vs_Control	0.851275	-0.00664234	0.0353509	0.918628	LowInAD	80	65	protein_coding
ENSG00000076513	chr12	ANKRD13A	110436991	110477568	7350	Comprehensive	CER	AD_vs_Control	0.000566051	-0.211234	0.0596336	0.0109481	LowInAD	80	65	protein_coding
ENSG00000151164	chr12	RAD9B	110939460	110969891	3178	Comprehensive	CER	AD_vs_Control	0.301838	0.0814563	0.0785528	0.493469	HighInAD	80	65	protein_coding
ENSG00000089022	chr12	MAPKAPK5	112279782	112334343	5576	Comprehensive	CER	AD_vs_Control	0.0816003	0.0685902	0.0390553	0.215514	HighInAD	80	65	protein_coding
ENSG00000198270	chr12	TMEM116	112369086	112450970	5393	Comprehensive	CER	AD_vs_Control	0.0777963	-0.128514	0.0722455	0.208994	LowInAD	80	65	protein_coding
ENSG00000089053	chr12	ANAPC5	121746048	121837699	12304	Comprehensive	CER	AD_vs_Control	0.0853009	-0.103236	0.0595004	0.22146	LowInAD	80	65	protein_coding
ENSG00000111364	chr12	DDX55	124086624	124105488	5714	Comprehensive	CER	AD_vs_Control	0.00014765	-0.275183	0.0701939	0.00528783	LowInAD	80	65	protein_coding
ENSG00000072609	chr12	CHFR	133398773	133532890	9214	Comprehensive	CER	AD_vs_Control	0.0276249	-0.141178	0.0633158	0.108021	LowInAD	80	65	protein_coding
ENSG00000132953	chr13	XPO4	21351469	21477187	10499	Comprehensive	CER	AD_vs_Control	0.249323	0.0509714	0.0440317	0.437726	HighInAD	80	65	protein_coding
ENSG00000189403	chr13	HMGB1	31032884	31191734	5828	Comprehensive	CER	AD_vs_Control	0.105986	0.0581688	0.0357135	0.254349	HighInAD	80	65	protein_coding
ENSG00000151773	chr13	CCDC122	44398045	44453827	4648	Comprehensive	CER	AD_vs_Control	0.183513	-0.240986	0.180144	0.361231	LowInAD	80	65	protein_coding
ENSG00000188342	chr13	GTF2F2	45694650	45858237	2812	Comprehensive	CER	AD_vs_Control	0.0951787	0.0900828	0.0535585	0.237085	HighInAD	80	65	protein_coding
ENSG00000123200	chr13	ZC3H13	46528600	46626894	10262	Comprehensive	CER	AD_vs_Control	5.82212e-05	0.209867	0.0503485	0.0031291	HighInAD	80	65	protein_coding
ENSG00000136098	chr13	NEK3	52706775	52733996	4272	Comprehensive	CER	AD_vs_Control	0.00178483	-0.413881	0.129526	0.0197598	LowInAD	80	65	protein_coding
ENSG00000083520	chr13	DIS3	73329540	73356234	7602	Comprehensive	CER	AD_vs_Control	0.0457192	0.102556	0.0507962	0.148463	HighInAD	80	65	protein_coding
ENSG00000125247	chr13	TMTC4	101256181	101327347	6272	Comprehensive	CER	AD_vs_Control	0.561495	-0.0702449	0.120645	0.722754	LowInAD	80	65	protein_coding
ENSG00000134900	chr13	TPP2	103249353	103331521	5965	Comprehensive	CER	AD_vs_Control	0.190346	0.0532406	0.0404255	0.36975	HighInAD	80	65	protein_coding
ENSG00000126216	chr13	TUBGCP3	113139325	113242481	5863	Comprehensive	CER	AD_vs_Control	0.470279	-0.0322305	0.0444976	0.648882	LowInAD	80	65	protein_coding
ENSG00000185989	chr13	RASA3	114747194	114898086	4352	Comprehensive	CER	AD_vs_Control	0.909551	0.00748644	0.0657603	0.951342	HighInAD	80	65	protein_coding
ENSG00000129538	chr14	RNASE1	21269387	21271437	1506	Comprehensive	CER	AD_vs_Control	0.0605184	-0.25441	0.134264	0.178408	LowInAD	80	65	protein_coding
ENSG00000235194	chr14	PPP1R3E	23764852	23772057	5548	Comprehensive	CER	AD_vs_Control	0.755307	-0.024962	0.0799135	0.859965	LowInAD	80	65	protein_coding
ENSG00000100842	chr14	EFS	23825611	23834961	3237	Comprehensive	CER	AD_vs_Control	0.0205076	0.198842	0.0846836	0.0897259	HighInAD	80	65	protein_coding
ENSG00000166091	chr14	CMTM5	23846017	23848981	2875	Comprehensive	CER	AD_vs_Control	0.00160677	-0.417814	0.129427	0.018579	LowInAD	80	65	protein_coding
ENSG00000197775	chr14	DHRS4-AS1	24407940	24409196	1257	Comprehensive	CER	AD_vs_Control	0.0940225	-0.188232	0.111517	0.235281	LowInAD	80	65	protein_coding
ENSG00000196497	chr14	IPO4	24649425	24658170	5007	Comprehensive	CER	AD_vs_Control	0.499979	0.0416927	0.0616232	0.673107	HighInAD	80	65	protein_coding
ENSG00000157379	chr14	DHRS1	24759804	24769039	5002	Comprehensive	CER	AD_vs_Control	0.0306485	-0.161778	0.0739573	0.115397	LowInAD	80	65	protein_coding
ENSG00000272658	chr14	LTB4R2	24778161	24781252	3092	Comprehensive	CER	AD_vs_Control	0.0247225	0.130012	0.0571651	0.100789	HighInAD	80	65	protein_coding
ENSG00000213903	chr14	LTB4R	24780656	24787242	4465	Comprehensive	CER	AD_vs_Control	0.11832	-0.149269	0.0948863	0.272382	LowInAD	80	65	protein_coding
ENSG00000129480	chr14	DTD2	31915242	31926716	2971	Comprehensive	CER	AD_vs_Control	0.826779	-0.0120116	0.0547693	0.904467	LowInAD	80	65	protein_coding
ENSG00000151327	chr14	FAM177A1	35514113	35582336	8383	Comprehensive	CER	AD_vs_Control	0.0029284	-0.16452	0.0541649	0.0264947	LowInAD	80	65	protein_coding
ENSG00000100479	chr14	POLE2	50110273	50155140	2955	Comprehensive	CER	AD_vs_Control	0.039741	-0.261165	0.125616	0.13583	LowInAD	80	65	protein_coding
ENSG00000126790	chr14	L3HYPDH	59927081	59951148	3504	Comprehensive	CER	AD_vs_Control	0.967618	-0.00393761	0.0967922	0.984174	LowInAD	80	65	protein_coding
ENSG00000126822	chr14	PLEKHG3	65170820	65213610	8555	Comprehensive	CER	AD_vs_Control	0.0730003	-0.118085	0.0652869	0.200798	LowInAD	80	65	protein_coding
ENSG00000033170	chr14	FUT8	65877310	66210839	6889	Comprehensive	CER	AD_vs_Control	0.619835	0.0231201	0.0464842	0.76687	HighInAD	80	65	protein_coding
ENSG00000054690	chr14	PLEKHH1	68000018	68056329	10817	Comprehensive	CER	AD_vs_Control	0.889123	-0.0108825	0.0778934	0.940076	LowInAD	80	65	protein_coding
ENSG00000080815	chr14	PSEN1	73603126	73690399	9947	Comprehensive	CER	AD_vs_Control	0.998685	7.51379e-05	0.0454999	0.999266	HighInAD	80	65	protein_coding
ENSG00000054983	chr14	GALC	88304164	88460009	6825	Comprehensive	CER	AD_vs_Control	0.624933	0.0262292	0.0535141	0.770651	HighInAD	80	65	protein_coding
ENSG00000100433	chr14	KCNK10	88649113	88793251	5592	Comprehensive	CER	AD_vs_Control	0.0878687	0.175447	0.101958	0.225561	HighInAD	80	65	protein_coding
ENSG00000196663	chr14	TECPR2	102829300	102968818	9384	Comprehensive	CER	AD_vs_Control	0.264305	-0.0386853	0.0344936	0.454106	LowInAD	80	65	protein_coding
ENSG00000128928	chr15	IVD	40697686	40728146	6855	Comprehensive	CER	AD_vs_Control	0.0485289	-0.177498	0.0890603	0.154668	LowInAD	80	65	protein_coding
ENSG00000128908	chr15	INO80	41271078	41408552	7014	Comprehensive	CER	AD_vs_Control	0.142252	-0.0782317	0.0529608	0.30624	LowInAD	80	65	protein_coding
ENSG00000166147	chr15	FBN1	48700503	48938046	16057	Comprehensive	CER	AD_vs_Control	0.434728	-0.0798923	0.101935	0.619055	LowInAD	80	65	protein_coding
ENSG00000138593	chr15	SECISBP2L	49280673	49338760	8699	Comprehensive	CER	AD_vs_Control	0.000979291	0.170867	0.050556	0.0143226	HighInAD	80	65	protein_coding
ENSG00000186417	chr15	GLDN	51633826	51700210	7144	Comprehensive	CER	AD_vs_Control	0.412201	-0.178461	0.21687	0.59867	LowInAD	80	65	protein_coding
ENSG00000151575	chr15	TEX9	56536207	56738195	6880	Comprehensive	CER	AD_vs_Control	0.413006	-0.0871658	0.106109	0.599428	LowInAD	80	65	protein_coding
ENSG00000035664	chr15	DAPK2	64199235	64364232	7041	Comprehensive	CER	AD_vs_Control	0.00774327	-0.29688	0.109604	0.0485525	LowInAD	80	65	protein_coding
ENSG00000028528	chr15	SNX1	64386322	64438289	9796	Comprehensive	CER	AD_vs_Control	0.344032	-0.0306006	0.0322118	0.535283	LowInAD	80	65	protein_coding
ENSG00000180304	chr15	OAZ2	64979772	64995480	7671	Comprehensive	CER	AD_vs_Control	0.35013	-0.0345309	0.0368135	0.541075	LowInAD	80	65	protein_coding
ENSG00000075131	chr15	TIPIN	66628544	66679084	2755	Comprehensive	CER	AD_vs_Control	0.006382	-0.151877	0.0547062	0.0430037	LowInAD	80	65	protein_coding
ENSG00000140600	chr15	SH3GL3	84115980	84287495	3363	Comprehensive	CER	AD_vs_Control	0.0062898	-0.219688	0.0789885	0.0426263	LowInAD	80	65	protein_coding
ENSG00000090581	chr16	GNPTG	1401924	1413352	3672	Comprehensive	CER	AD_vs_Control	0.302902	-0.037599	0.036339	0.494651	LowInAD	80	65	protein_coding
ENSG00000095906	chr16	NUBP2	1832902	1839192	4983	Comprehensive	CER	AD_vs_Control	0.45899	-0.0317297	0.0427101	0.63938	LowInAD	80	65	protein_coding
ENSG00000167977	chr16	KCTD5	2732476	2759031	3420	Comprehensive	CER	AD_vs_Control	0.291707	-0.0437186	0.0412812	0.482975	LowInAD	80	65	protein_coding
ENSG00000162086	chr16	ZNF75A	3355406	3368852	8063	Comprehensive	CER	AD_vs_Control	0.00720773	-0.196018	0.0717003	0.0463639	LowInAD	80	65	protein_coding
ENSG00000103426	chr16	CORO7-PAM16	4390252	4470495	3815	Comprehensive	CER	AD_vs_Control	0.212118	-0.0533186	0.0425037	0.396214	LowInAD	80	65	protein_coding
ENSG00000262246	chr16	CORO7	4404543	4475706	8793	Comprehensive	CER	AD_vs_Control	0.00754235	-0.178459	0.06566	0.0477529	LowInAD	80	65	protein_coding
ENSG00000140650	chr16	PMM2	8882680	8943188	7645	Comprehensive	CER	AD_vs_Control	0.00388763	-0.281951	0.0957611	0.0315821	LowInAD	80	65	protein_coding
ENSG00000177548	chr16	RABEP2	28915742	28947847	4566	Comprehensive	CER	AD_vs_Control	0.00887429	-0.156242	0.0587307	0.0528721	LowInAD	80	65	protein_coding
ENSG00000102934	chr16	PLLP	57290004	57318599	1620	Comprehensive	CER	AD_vs_Control	0.0221851	-0.252928	0.10915	0.0942959	LowInAD	80	65	protein_coding
ENSG00000172824	chr16	CES4A	67022492	67043661	4340	Comprehensive	CER	AD_vs_Control	0.771069	0.0345871	0.118597	0.870169	HighInAD	80	65	protein_coding
ENSG00000159713	chr16	TPPP3	67423712	67427438	2618	Comprehensive	CER	AD_vs_Control	0.164748	-0.182474	0.130543	0.336971	LowInAD	80	65	protein_coding
ENSG00000261884	chr16	CTC-479C5.12	67963517	67969920	5685	Comprehensive	CER	AD_vs_Control	0.264791	-0.0686406	0.0612657	0.454603	LowInAD	80	65	protein_coding
ENSG00000090857	chr16	PDPR	70147529	70195203	9148	Comprehensive	CER	AD_vs_Control	0.208183	0.147346	0.116443	0.391587	HighInAD	80	65	protein_coding
ENSG00000157429	chr16	ZNF19	71498453	71598992	7983	Comprehensive	CER	AD_vs_Control	0.00920807	-0.302573	0.114303	0.0542036	LowInAD	80	65	protein_coding
ENSG00000034713	chr16	GABARAPL2	75600249	75611779	3034	Comprehensive	CER	AD_vs_Control	0.0950935	0.0437015	0.0259758	0.23697	HighInAD	80	65	protein_coding
ENSG00000152910	chr16	CNTNAP4	76311176	76593135	5367	Comprehensive	CER	AD_vs_Control	0.000425562	0.324938	0.0896449	0.00947136	HighInAD	80	65	protein_coding
ENSG00000261833	chr16	RP11-58C22.1	76587314	76669520	284	Comprehensive	CER	AD_vs_Control	0.0286019	0.275589	0.124383	0.110453	HighInAD	80	65	protein_coding
ENSG00000205078	chr16	SYCE1L	77233294	77247112	1244	Comprehensive	CER	AD_vs_Control	0.0169391	-0.263124	0.108647	0.079544	LowInAD	80	65	protein_coding
ENSG00000168589	chr16	DYNLRB2	80574631	80584657	1464	Comprehensive	CER	AD_vs_Control	0.0119926	-0.358685	0.140595	0.0641797	LowInAD	80	65	protein_coding
ENSG00000083457	chr17	ITGAE	3617922	3704537	6657	Comprehensive	CER	AD_vs_Control	0.0276141	-0.171976	0.0771229	0.107994	LowInAD	80	65	protein_coding
ENSG00000262526	chr17	CTD-2545G14.7	7143746	7147954	776	Comprehensive	CER	AD_vs_Control	5.22541e-05	-0.326248	0.0777437	0.00295467	LowInAD	80	65	protein_coding
ENSG00000170037	chr17	CNTROB	7835419	7853236	6234	Comprehensive	CER	AD_vs_Control	0.388377	-0.0375999	0.0434324	0.576764	LowInAD	80	65	protein_coding
ENSG00000109099	chr17	PMP22	15133095	15168643	2920	Comprehensive	CER	AD_vs_Control	0.919729	-0.0116709	0.115568	0.957185	LowInAD	80	65	protein_coding
ENSG00000083290	chr17	ULK2	19674142	19771249	9843	Comprehensive	CER	AD_vs_Control	0.766965	-0.0116128	0.0390976	0.867496	LowInAD	80	65	protein_coding
ENSG00000128487	chr17	SPECC1	19912657	20222339	13676	Comprehensive	CER	AD_vs_Control	0.673816	-0.0216848	0.0513918	0.805539	LowInAD	80	65	protein_coding
ENSG00000126861	chr17	OMG	29599031	29624557	3837	Comprehensive	CER	AD_vs_Control	0.000195999	0.377938	0.0983512	0.00616137	HighInAD	80	65	protein_coding
ENSG00000173786	chr17	CNP	40118759	40129749	7426	Comprehensive	CER	AD_vs_Control	0.0142477	-0.222034	0.0892691	0.0715499	LowInAD	80	65	protein_coding
ENSG00000187595	chr17	ZNF385C	40177594	40217383	5115	Comprehensive	CER	AD_vs_Control	0.61341	0.0622128	0.12282	0.762428	HighInAD	80	65	protein_coding
ENSG00000159210	chr17	SNF8	47006678	47022479	5270	Comprehensive	CER	AD_vs_Control	0.0100156	-0.0815399	0.0311595	0.0572567	LowInAD	80	65	protein_coding
ENSG00000180891	chr17	CUEDC1	55938604	56032684	5577	Comprehensive	CER	AD_vs_Control	0.382505	-0.0680642	0.0776538	0.571447	LowInAD	80	65	protein_coding
ENSG00000108387	chr17	SEPT4	56597611	56618179	8012	Comprehensive	CER	AD_vs_Control	0.0368515	-0.164243	0.0778048	0.129535	LowInAD	80	65	protein_coding
ENSG00000196169	chr17	KIF19	72322349	72351959	5640	Comprehensive	CER	AD_vs_Control	0.542384	0.12541	0.205268	0.70756	HighInAD	80	65	protein_coding
ENSG00000268626	chr17	AC103809.2	72346906	72348271	405	Comprehensive	CER	AD_vs_Control	0.418651	0.182277	0.2246	0.604528	HighInAD	80	65	protein_coding
ENSG00000108469	chr17	RECQL5	73622925	73663269	8766	Comprehensive	CER	AD_vs_Control	0.30283	-0.0967015	0.0934469	0.494586	LowInAD	80	65	protein_coding
ENSG00000259120	chr17	SMIM6	73642323	73644057	1086	Comprehensive	CER	AD_vs_Control	0.515911	-0.118898	0.182474	0.686249	LowInAD	80	65	protein_coding
ENSG00000132475	chr17	H3F3B	73772515	73781974	6134	Comprehensive	CER	AD_vs_Control	0.826398	0.0138455	0.0629905	0.904218	HighInAD	80	65	protein_coding
ENSG00000132478	chr17	UNK	73780681	73821886	5699	Comprehensive	CER	AD_vs_Control	0.00246572	-0.143014	0.0462393	0.0239299	LowInAD	80	65	protein_coding
ENSG00000214140	chr17	PRCD	74523668	74549660	5305	Comprehensive	CER	AD_vs_Control	0.00806247	-0.333473	0.123765	0.0498875	LowInAD	80	65	protein_coding
ENSG00000204278	chr17	TMEM235	76227391	76237068	2602	Comprehensive	CER	AD_vs_Control	0.24735	-0.217966	0.187502	0.435636	LowInAD	80	65	protein_coding
ENSG00000171298	chr17	GAA	78075355	78093678	5156	Comprehensive	CER	AD_vs_Control	0.0187179	-0.249637	0.104736	0.084682	LowInAD	80	65	protein_coding
ENSG00000141560	chr17	FN3KRP	80674559	80688204	2971	Comprehensive	CER	AD_vs_Control	0.413208	-0.0385588	0.046959	0.599674	LowInAD	80	65	protein_coding
ENSG00000176912	chr18	C18orf56	641320	658340	976	Comprehensive	CER	AD_vs_Control	0.671751	-0.0621818	0.146383	0.803855	LowInAD	80	65	protein_coding
ENSG00000176890	chr18	TYMS	657604	673578	2470	Comprehensive	CER	AD_vs_Control	0.659896	-0.0598709	0.135715	0.795905	LowInAD	80	65	protein_coding
ENSG00000132199	chr18	ENOSF1	670324	712676	10616	Comprehensive	CER	AD_vs_Control	0.0859158	-0.293899	0.169727	0.222427	LowInAD	80	65	protein_coding
ENSG00000168675	chr18	LDLRAD4	13217497	13652754	16759	Comprehensive	CER	AD_vs_Control	0.423778	-0.0516201	0.064314	0.609471	LowInAD	80	65	protein_coding
ENSG00000141449	chr18	GREB1L	18822203	19105378	10572	Comprehensive	CER	AD_vs_Control	0.053533	0.196868	0.100969	0.164843	HighInAD	80	65	protein_coding
ENSG00000133313	chr18	CNDP2	72163051	72188366	9525	Comprehensive	CER	AD_vs_Control	0.149121	-0.114596	0.0789248	0.315816	LowInAD	80	65	protein_coding
ENSG00000264278	chr18	RP11-162A12.2	74506688	74534251	1295	Comprehensive	CER	AD_vs_Control	0.875494	0.0124358	0.079199	0.932968	HighInAD	80	65	protein_coding
ENSG00000175691	chr19	ZNF77	2933216	2944969	2437	Comprehensive	CER	AD_vs_Control	0.235392	-0.068846	0.0577293	0.422332	LowInAD	80	65	protein_coding
ENSG00000076924	chr19	XAB2	7684411	7694451	4673	Comprehensive	CER	AD_vs_Control	0.921323	-0.00522474	0.0527885	0.957975	LowInAD	80	65	protein_coding
ENSG00000188321	chr19	ZNF559	9434448	9461838	4730	Comprehensive	CER	AD_vs_Control	0.584692	-0.0444206	0.0810555	0.740841	LowInAD	80	65	protein_coding
ENSG00000174652	chr19	ZNF266	9523272	9546254	5269	Comprehensive	CER	AD_vs_Control	0.199483	-0.140437	0.108854	0.381203	LowInAD	80	65	protein_coding
ENSG00000198551	chr19	ZNF627	11670189	11729950	3827	Comprehensive	CER	AD_vs_Control	0.0376971	0.181953	0.086586	0.131412	HighInAD	80	65	protein_coding
ENSG00000197054	chr19	ZNF763	12035890	12091196	3044	Comprehensive	CER	AD_vs_Control	0.201286	-0.126262	0.0982623	0.383304	LowInAD	80	65	protein_coding
ENSG00000104889	chr19	RNASEH2A	12917394	12924452	2039	Comprehensive	CER	AD_vs_Control	0.288985	-0.0714402	0.067076	0.480145	LowInAD	80	65	protein_coding
ENSG00000008441	chr19	NFIX	13106422	13209610	6302	Comprehensive	CER	AD_vs_Control	0.853582	0.00624512	0.0337668	0.92002	HighInAD	80	65	protein_coding
ENSG00000123146	chr19	CD97	14491313	14519537	5382	Comprehensive	CER	AD_vs_Control	0.0027456	-0.343634	0.112362	0.0255462	LowInAD	80	65	protein_coding
ENSG00000160961	chr19	ZNF333	14800613	14844558	11611	Comprehensive	CER	AD_vs_Control	0.542758	-0.0404807	0.0663194	0.70783	LowInAD	80	65	protein_coding
ENSG00000184162	chr19	NR2C2AP	19312225	19314233	1794	Comprehensive	CER	AD_vs_Control	1.34674e-05	-0.257703	0.0567628	0.00137422	LowInAD	80	65	protein_coding
ENSG00000129933	chr19	MAU2	19431490	19469563	11162	Comprehensive	CER	AD_vs_Control	0.499305	-0.0342822	0.0505906	0.672595	LowInAD	80	65	protein_coding
ENSG00000172687	chr19	ZNF738	21541732	21562104	3905	Comprehensive	CER	AD_vs_Control	0.374627	0.0744383	0.0835296	0.563917	HighInAD	80	65	protein_coding
ENSG00000198597	chr19	ZNF536	30719197	31204445	8631	Comprehensive	CER	AD_vs_Control	0.725508	-0.0163419	0.0464352	0.840148	LowInAD	80	65	protein_coding
ENSG00000121289	chr19	CEP89	33369902	33462897	6162	Comprehensive	CER	AD_vs_Control	0.0298698	-0.100741	0.0458335	0.113564	LowInAD	80	65	protein_coding
ENSG00000105695	chr19	MAG	35783028	35804707	2957	Comprehensive	CER	AD_vs_Control	0.764233	-0.0608738	0.202502	0.865777	LowInAD	80	65	protein_coding
ENSG00000105258	chr19	POLR2I	36604612	36606248	1269	Comprehensive	CER	AD_vs_Control	0.00290198	-0.167231	0.0550043	0.0263801	LowInAD	80	65	protein_coding
ENSG00000105254	chr19	TBCB	36605191	36616849	3326	Comprehensive	CER	AD_vs_Control	0.000203862	-0.155893	0.0406832	0.00630393	LowInAD	80	65	protein_coding
ENSG00000167641	chr19	PPP1R14A	38741877	38747231	1501	Comprehensive	CER	AD_vs_Control	0.0177546	-0.439866	0.182986	0.0819556	LowInAD	80	65	protein_coding
ENSG00000105767	chr19	CADM4	44126520	44143991	2246	Comprehensive	CER	AD_vs_Control	0.959474	0.00186927	0.0367103	0.979766	HighInAD	80	65	protein_coding
ENSG00000105499	chr19	PLA2G4C	48551100	48614074	6613	Comprehensive	CER	AD_vs_Control	0.0907645	-0.136441	0.0800194	0.230107	LowInAD	80	65	protein_coding
ENSG00000105486	chr19	LIG1	48618702	48673860	6572	Comprehensive	CER	AD_vs_Control	0.230035	-0.0935632	0.0775555	0.416689	LowInAD	80	65	protein_coding
ENSG00000142233	chr19	NTN5	49164664	49176338	3115	Comprehensive	CER	AD_vs_Control	0.00455613	-0.3617	0.125101	0.034731	LowInAD	80	65	protein_coding
ENSG00000105053	chr19	VRK3	50479724	50529203	9796	Comprehensive	CER	AD_vs_Control	0.00440053	-0.143267	0.0493523	0.0340493	LowInAD	80	65	protein_coding
ENSG00000161671	chr19	EMC10	50979657	50986608	3229	Comprehensive	CER	AD_vs_Control	0.404959	-0.0401787	0.0480753	0.59213	LowInAD	80	65	protein_coding
ENSG00000170892	chr19	TSEN34	54693789	54697585	2736	Comprehensive	CER	AD_vs_Control	0.00446545	-0.224364	0.0774197	0.0343201	LowInAD	80	65	protein_coding
ENSG00000149599	chr20	DUSP15	30435440	30458550	3791	Comprehensive	CER	AD_vs_Control	0.00824557	-0.381627	0.142056	0.0505713	LowInAD	80	65	protein_coding
ENSG00000100991	chr20	TRPC4AP	33590207	33680674	3226	Comprehensive	CER	AD_vs_Control	0.162184	0.0346511	0.0246378	0.333548	HighInAD	80	65	protein_coding
ENSG00000244462	chr20	RBM12	34236847	34252878	6702	Comprehensive	CER	AD_vs_Control	0.00992271	0.161643	0.0616906	0.0568776	HighInAD	80	65	protein_coding
ENSG00000149633	chr20	KIAA1755	36838890	36889174	7947	Comprehensive	CER	AD_vs_Control	0.752451	-0.0274484	0.0868255	0.85808	LowInAD	80	65	protein_coding
ENSG00000101049	chr20	SGK2	42187608	42216877	3465	Comprehensive	CER	AD_vs_Control	0.081401	-0.206941	0.117754	0.215226	LowInAD	80	65	protein_coding
ENSG00000124251	chr20	TP53TG5	44002526	44036529	1717	Comprehensive	CER	AD_vs_Control	0.185388	0.0955569	0.0717399	0.363408	HighInAD	80	65	protein_coding
ENSG00000100982	chr20	PCIF1	44563267	44576662	2832	Comprehensive	CER	AD_vs_Control	0.0542722	0.0907095	0.0466684	0.166328	HighInAD	80	65	protein_coding
ENSG00000062598	chr20	ELMO2	44994688	45061704	6714	Comprehensive	CER	AD_vs_Control	0.01455	-0.0990652	0.0399559	0.0724409	LowInAD	80	65	protein_coding
ENSG00000158296	chr20	SLC13A3	45186463	45304714	5982	Comprehensive	CER	AD_vs_Control	0.471275	-0.171596	0.23744	0.649704	LowInAD	80	65	protein_coding
ENSG00000101213	chr20	PTK6	62159778	62168723	2523	Comprehensive	CER	AD_vs_Control	0.897156	-0.0174652	0.134837	0.944497	LowInAD	80	65	protein_coding
ENSG00000154639	chr21	CXADR	18884700	18965897	6682	Comprehensive	CER	AD_vs_Control	0.014467	-0.214068	0.0862652	0.0722167	LowInAD	80	65	protein_coding
ENSG00000156265	chr21	MAP3K7CL	30449792	30548210	4497	Comprehensive	CER	AD_vs_Control	0.0854478	-0.270283	0.155853	0.221663	LowInAD	80	65	protein_coding
ENSG00000205581	chr21	HMGN1	40714241	40721573	5102	Comprehensive	CER	AD_vs_Control	0.355917	-0.0941773	0.101621	0.546949	LowInAD	80	65	protein_coding
ENSG00000160201	chr21	U2AF1	44513066	44527697	11112	Comprehensive	CER	AD_vs_Control	0.000263294	-0.244606	0.0650416	0.00726104	LowInAD	80	65	protein_coding
ENSG00000100031	chr22	GGT1	24979718	25024972	4434	Comprehensive	CER	AD_vs_Control	0.13796	0.150269	0.100623	0.300079	HighInAD	80	65	protein_coding
ENSG00000100249	chr22	C22orf31	29454660	29457832	995	Comprehensive	CER	AD_vs_Control	0.00671161	-0.550709	0.199623	0.0443559	LowInAD	80	65	protein_coding
ENSG00000100225	chr22	FBXO7	32870663	32894818	8523	Comprehensive	CER	AD_vs_Control	0.00095004	-0.194624	0.0574301	0.0140729	LowInAD	80	65	protein_coding
ENSG00000100281	chr22	HMGXB4	35653445	35691800	6006	Comprehensive	CER	AD_vs_Control	0.0175771	-0.113285	0.0470513	0.0814694	LowInAD	80	65	protein_coding
ENSG00000100297	chr22	MCM5	35796056	35821423	7338	Comprehensive	CER	AD_vs_Control	0.366089	-0.0791016	0.0871877	0.556454	LowInAD	80	65	protein_coding
ENSG00000128283	chr22	CDC42EP1	37956454	37965412	2573	Comprehensive	CER	AD_vs_Control	0.0534445	-0.242291	0.124218	0.164671	LowInAD	80	65	protein_coding
ENSG00000100156	chr22	SLC16A8	38474141	38480100	2203	Comprehensive	CER	AD_vs_Control	0.0707741	0.161342	0.0884974	0.196855	HighInAD	80	65	protein_coding
ENSG00000100399	chr22	CHADL	41625517	41636938	2596	Comprehensive	CER	AD_vs_Control	0.206012	-0.111212	0.087466	0.38898	LowInAD	80	65	protein_coding
ENSG00000183066	chr22	WBP2NL	42394729	42454460	6180	Comprehensive	CER	AD_vs_Control	0.012812	-0.381538	0.150997	0.0668726	LowInAD	80	65	protein_coding
ENSG00000184164	chr22	CRELD2	50311815	50321188	5165	Comprehensive	CER	AD_vs_Control	0.191072	-0.0835376	0.0635346	0.37065	LowInAD	80	65	protein_coding
ENSG00000173681	chrX	CXorf23	19930978	19988416	8630	Comprehensive	CER	AD_vs_Control	0.0628392	-0.105804	0.0563451	0.182699	LowInAD	80	65	protein_coding
ENSG00000102230	chrX	PCYT1B	24576204	24690794	5555	Comprehensive	CER	AD_vs_Control	0.895608	0.00960232	0.0730272	0.943715	HighInAD	80	65	protein_coding
ENSG00000147231	chrX	CXorf57	105855160	105922672	4853	Comprehensive	CER	AD_vs_Control	0.21735	0.1183	0.095394	0.402667	HighInAD	80	65	protein_coding
ENSG00000188153	chrX	COL4A5	107683074	107940775	8738	Comprehensive	CER	AD_vs_Control	0.994257	-0.000934854	0.129603	0.997245	LowInAD	80	65	protein_coding
ENSG00000101901	chrX	ALG13	110909043	111003877	6764	Comprehensive	CER	AD_vs_Control	0.000601086	-0.15582	0.0442086	0.0113001	LowInAD	80	65	protein_coding
ENSG00000188706	chrX	ZDHHC9	128937264	128977885	5243	Comprehensive	CER	AD_vs_Control	0.189921	-0.079914	0.06062	0.369265	LowInAD	80	65	protein_coding
ENSG00000147255	chrX	IGSF1	130407480	130533677	6818	Comprehensive	CER	AD_vs_Control	0.77086	-0.0456737	0.156465	0.870008	LowInAD	80	65	protein_coding
ENSG00000212747	chrX	FAM127C	134154543	134156559	2017	Comprehensive	CER	AD_vs_Control	0.000911445	-0.196352	0.0577277	0.0137755	LowInAD	80	65	protein_coding
ENSG00000198753	chrX	PLXNB3	153029651	153044801	7128	Comprehensive	CER	AD_vs_Control	0.0200443	0.18857	0.0800056	0.0884864	HighInAD	80	65	protein_coding
ENSG00000071889	chrX	FAM3A	153733350	153744566	6240	Comprehensive	CER	AD_vs_Control	2.21272e-05	-0.249663	0.0565338	0.00186809	LowInAD	80	65	protein_coding
ENSG00000162572	chr1	SCNN1D	1215816	1227409	4025	Comprehensive	CER	AD_vs_Control	0.165407	-0.122451	0.0877398	0.337782	LowInAD	80	65	protein_coding
ENSG00000131584	chr1	ACAP3	1227756	1244989	8809	Comprehensive	CER	AD_vs_Control	0.780962	0.0191322	0.0686504	0.876112	HighInAD	80	65	protein_coding
ENSG00000127054	chr1	CPSF3L	1246965	1260071	8220	Comprehensive	CER	AD_vs_Control	0.227457	-0.077191	0.0636289	0.413888	LowInAD	80	65	protein_coding
ENSG00000221978	chr1	CCNL2	1321091	1334708	6835	Comprehensive	CER	AD_vs_Control	0.0601206	-0.112824	0.0594488	0.177625	LowInAD	80	65	protein_coding
ENSG00000160072	chr1	ATAD3B	1407143	1433228	7748	Comprehensive	CER	AD_vs_Control	0.0122551	-0.198045	0.0778717	0.0650258	LowInAD	80	65	protein_coding
ENSG00000197530	chr1	MIB2	1550795	1565990	8767	Comprehensive	CER	AD_vs_Control	0.225008	-0.083951	0.0688349	0.411058	LowInAD	80	65	protein_coding
ENSG00000169598	chr1	DFFB	3773845	3801993	3856	Comprehensive	CER	AD_vs_Control	0.788248	-0.0210037	0.0780263	0.880654	LowInAD	80	65	protein_coding
ENSG00000249087	chr1	C1orf213	23695490	23698332	2655	Comprehensive	CER	AD_vs_Control	0.287886	-0.112937	0.105795	0.479041	LowInAD	80	65	protein_coding
ENSG00000117616	chr1	C1orf63	25568728	25664704	6804	Comprehensive	CER	AD_vs_Control	0.168894	-0.121295	0.0876343	0.342536	LowInAD	80	65	protein_coding
ENSG00000222046	chr1	DCDC2B	32674695	32681797	1869	Comprehensive	CER	AD_vs_Control	0.0641783	0.22503	0.120455	0.185109	HighInAD	80	65	protein_coding
ENSG00000116560	chr1	SFPQ	35641979	35658749	7426	Comprehensive	CER	AD_vs_Control	0.425235	-0.051224	0.0640221	0.610943	LowInAD	80	65	protein_coding
ENSG00000116819	chr1	TFAP2E	36038971	36060929	2189	Comprehensive	CER	AD_vs_Control	0.130877	-0.130005	0.0854706	0.290262	LowInAD	80	65	protein_coding
ENSG00000183682	chr1	BMP8A	39957318	39991607	1692	Comprehensive	CER	AD_vs_Control	0.0213039	-0.293189	0.125661	0.0918951	LowInAD	80	65	protein_coding
ENSG00000117385	chr1	LEPRE1	43212006	43232755	6766	Comprehensive	CER	AD_vs_Control	0.0004629	-0.187442	0.0520597	0.00990437	LowInAD	80	65	protein_coding
ENSG00000117425	chr1	PTCH2	45285516	45308735	5149	Comprehensive	CER	AD_vs_Control	0.54701	0.0530265	0.0877978	0.711151	HighInAD	80	65	protein_coding
ENSG00000198711	chr1	SSBP3-AS1	54703710	54704736	1027	Comprehensive	CER	AD_vs_Control	0.0761869	0.208534	0.116584	0.206325	HighInAD	80	65	protein_coding
ENSG00000243725	chr1	TTC4	55181495	55208330	3527	Comprehensive	CER	AD_vs_Control	8.4612e-05	-0.274864	0.067536	0.00382386	LowInAD	80	65	protein_coding
ENSG00000116754	chr1	SRSF11	70671365	70718735	8477	Comprehensive	CER	AD_vs_Control	0.00864699	0.124493	0.0466343	0.0520987	HighInAD	80	65	protein_coding
ENSG00000122477	chr1	LRRC39	100614409	100643771	1506	Comprehensive	CER	AD_vs_Control	0.296848	-0.0759882	0.0725234	0.48816	LowInAD	80	65	protein_coding
ENSG00000185946	chr1	RNPC3	104068313	104097861	6867	Comprehensive	CER	AD_vs_Control	0.748047	0.0242881	0.0754395	0.8552	HighInAD	80	65	protein_coding
ENSG00000240038	chr1	AMY2B	104096437	104122156	7491	Comprehensive	CER	AD_vs_Control	0.00295013	-0.324354	0.106872	0.0265908	LowInAD	80	65	protein_coding
ENSG00000162650	chr1	ATXN7L2	110026101	110035426	5232	Comprehensive	CER	AD_vs_Control	0.217563	0.100045	0.0807114	0.402923	HighInAD	80	65	protein_coding
ENSG00000173212	chr1	MAB21L3	116654376	116677861	3256	Comprehensive	CER	AD_vs_Control	0.245389	0.126579	0.108434	0.433445	HighInAD	80	65	protein_coding
ENSG00000168614	chr1	NBPF9	144811744	144830413	7327	Comprehensive	CER	AD_vs_Control	0.295411	0.121733	0.115836	0.486752	HighInAD	80	65	protein_coding
ENSG00000268172	chr1	AL590452.1	144989309	144991365	2057	Comprehensive	CER	AD_vs_Control	0.971352	0.00653915	0.181707	0.98595	HighInAD	80	65	protein_coding
ENSG00000243452	chr1	NBPF15	148555979	148596267	5306	Comprehensive	CER	AD_vs_Control	0.640377	0.029134	0.0622045	0.781968	HighInAD	80	65	protein_coding
ENSG00000143442	chr1	POGZ	151375200	151431941	10272	Comprehensive	CER	AD_vs_Control	0.0551658	-0.0928481	0.047948	0.168056	LowInAD	80	65	protein_coding
ENSG00000143624	chr1	INTS3	153700543	153746555	9721	Comprehensive	CER	AD_vs_Control	0.970569	-0.00215047	0.0581657	0.985699	LowInAD	80	65	protein_coding
ENSG00000143614	chr1	GATAD2B	153777201	153895451	7478	Comprehensive	CER	AD_vs_Control	0.067714	-0.0952807	0.0516829	0.191513	LowInAD	80	65	protein_coding
ENSG00000262180	chr1	OCLM	186369704	186370587	884	Comprehensive	CER	AD_vs_Control	0.0446478	0.256345	0.126327	0.146284	HighInAD	80	65	protein_coding
ENSG00000174606	chr1	ANGEL2	213165524	213189168	7349	Comprehensive	CER	AD_vs_Control	5.62257e-05	-0.252938	0.0605494	0.00307343	LowInAD	80	65	protein_coding
ENSG00000203667	chr1	COX20	244998624	245008359	4864	Comprehensive	CER	AD_vs_Control	0.530116	-0.0431705	0.0685618	0.697618	LowInAD	80	65	protein_coding
ENSG00000035115	chr2	SH3YL1	217730	266398	11165	Comprehensive	CER	AD_vs_Control	0.0784214	-0.0836424	0.0471206	0.210069	LowInAD	80	65	protein_coding
ENSG00000151694	chr2	ADAM17	9628615	9695921	5481	Comprehensive	CER	AD_vs_Control	0.0928391	-0.0833872	0.0492219	0.233423	LowInAD	80	65	protein_coding
ENSG00000119772	chr2	DNMT3A	25455845	25565459	6899	Comprehensive	CER	AD_vs_Control	2.8729e-05	0.280287	0.0644312	0.00216037	HighInAD	80	65	protein_coding
ENSG00000163794	chr2	UCN	27530268	27531313	795	Comprehensive	CER	AD_vs_Control	8.84834e-05	-0.402786	0.0992571	0.00394194	LowInAD	80	65	protein_coding
ENSG00000157992	chr2	KRTCAP3	27665233	27669348	1403	Comprehensive	CER	AD_vs_Control	0.00761898	-0.208544	0.0768295	0.0480742	LowInAD	80	65	protein_coding
ENSG00000138002	chr2	IFT172	27667238	27712656	8401	Comprehensive	CER	AD_vs_Control	0.139651	-0.127161	0.0855178	0.302474	LowInAD	80	65	protein_coding
ENSG00000119760	chr2	SUPT7L	27873679	27886676	5278	Comprehensive	CER	AD_vs_Control	0.4707	0.025538	0.0352914	0.649256	HighInAD	80	65	protein_coding
ENSG00000143951	chr2	WDPCP	63348518	64054977	11776	Comprehensive	CER	AD_vs_Control	0.0760733	-0.110475	0.0617387	0.206177	LowInAD	80	65	protein_coding
ENSG00000187605	chr2	TET3	74229840	74335303	11439	Comprehensive	CER	AD_vs_Control	0.178332	0.0923271	0.0681966	0.354623	HighInAD	80	65	protein_coding
ENSG00000163541	chr2	SUCLG1	84650647	84687169	4286	Comprehensive	CER	AD_vs_Control	0.00493843	-0.128959	0.0450265	0.0364677	LowInAD	80	65	protein_coding
ENSG00000183281	chr2	PLGLB1	87229682	87248975	3220	Comprehensive	CER	AD_vs_Control	0.0234565	-0.269693	0.117501	0.097623	LowInAD	80	65	protein_coding
ENSG00000155066	chr2	PROM2	95940201	95957056	6063	Comprehensive	CER	AD_vs_Control	0.437303	-0.0707859	0.0908258	0.621051	LowInAD	80	65	protein_coding
ENSG00000144134	chr2	RABL2A	114384806	114400973	6008	Comprehensive	CER	AD_vs_Control	0.138339	-0.124589	0.0835079	0.300665	LowInAD	80	65	protein_coding
ENSG00000239474	chr2	KLHL41	170366212	170382772	2620	Comprehensive	CER	AD_vs_Control	0.0614503	-0.173668	0.0919884	0.180267	LowInAD	80	65	protein_coding
ENSG00000163482	chr2	STK36	219536749	219567439	6458	Comprehensive	CER	AD_vs_Control	0.278076	-0.0791153	0.07261	0.468567	LowInAD	80	65	protein_coding
ENSG00000163516	chr2	ANKZF1	220094479	220101391	6119	Comprehensive	CER	AD_vs_Control	0.454637	0.0666964	0.0889115	0.635697	HighInAD	80	65	protein_coding
ENSG00000144589	chr2	STK11IP	220462582	220481173	5694	Comprehensive	CER	AD_vs_Control	0.0292791	0.167317	0.0758419	0.112081	HighInAD	80	65	protein_coding
ENSG00000168958	chr2	MFF	228189867	228222550	6162	Comprehensive	CER	AD_vs_Control	0.229809	-0.0360073	0.0298322	0.416345	LowInAD	80	65	protein_coding
ENSG00000168395	chr2	ING5	242641450	242668893	8200	Comprehensive	CER	AD_vs_Control	0.137688	-0.101988	0.0682456	0.29978	LowInAD	80	65	protein_coding
ENSG00000168137	chr3	SETD5	9439299	9520924	10808	Comprehensive	CER	AD_vs_Control	0.303374	-0.0534222	0.0516826	0.495129	LowInAD	80	65	protein_coding
ENSG00000134086	chr3	VHL	10182692	10193904	4213	Comprehensive	CER	AD_vs_Control	0.000206034	-0.20793	0.0543047	0.00635359	LowInAD	80	65	protein_coding
ENSG00000157017	chr3	GHRL	10327359	10334631	2064	Comprehensive	CER	AD_vs_Control	0.827291	-0.0326692	0.14941	0.904703	LowInAD	80	65	protein_coding
ENSG00000093167	chr3	LRRFIP2	37094117	37225180	10674	Comprehensive	CER	AD_vs_Control	0.000246312	-0.306639	0.0811345	0.00701795	LowInAD	80	65	protein_coding
ENSG00000157036	chr3	EXOG	38537618	38583652	5223	Comprehensive	CER	AD_vs_Control	0.670263	0.0281364	0.0659184	0.802913	HighInAD	80	65	protein_coding
ENSG00000168026	chr3	TTC21A	39149152	39180394	7720	Comprehensive	CER	AD_vs_Control	0.00401215	-0.30692	0.104614	0.0321937	LowInAD	80	65	protein_coding
ENSG00000114270	chr3	COL7A1	48601506	48632700	11071	Comprehensive	CER	AD_vs_Control	0.221627	-0.147408	0.119981	0.407532	LowInAD	80	65	protein_coding
ENSG00000188315	chr3	C3orf62	49306035	49315342	4813	Comprehensive	CER	AD_vs_Control	3.87525e-05	-0.319982	0.0748719	0.00251845	LowInAD	80	65	protein_coding
ENSG00000004534	chr3	RBM6	49977440	50137478	7300	Comprehensive	CER	AD_vs_Control	0.261962	-0.0914225	0.0811152	0.451617	LowInAD	80	65	protein_coding
ENSG00000180376	chr3	CCDC66	56591189	56655846	9278	Comprehensive	CER	AD_vs_Control	0.261897	-0.0686054	0.0608623	0.45152	LowInAD	80	65	protein_coding
ENSG00000181458	chr3	TMEM45A	100211463	100296288	6005	Comprehensive	CER	AD_vs_Control	0.917218	-0.00880403	0.0845259	0.955493	LowInAD	80	65	protein_coding
ENSG00000183833	chr3	MAATS1	119421869	119485949	7106	Comprehensive	CER	AD_vs_Control	0.00863399	-0.404669	0.151556	0.0520546	LowInAD	80	65	protein_coding
ENSG00000169087	chr3	HSPBAP1	122458846	122512671	5438	Comprehensive	CER	AD_vs_Control	0.0029284	-0.246405	0.0811238	0.0264947	LowInAD	80	65	protein_coding
ENSG00000186329	chr3	TMEM212	171561139	171656505	2719	Comprehensive	CER	AD_vs_Control	0.805456	0.0215432	0.0872773	0.891559	HighInAD	80	65	protein_coding
ENSG00000171121	chr3	KCNMB3	178957530	178984790	3234	Comprehensive	CER	AD_vs_Control	0.0101209	-0.269793	0.103247	0.0576059	LowInAD	80	65	protein_coding
ENSG00000163728	chr3	TTC14	180319918	180335616	7783	Comprehensive	CER	AD_vs_Control	0.999497	6.4888e-05	0.102637	0.999715	HighInAD	80	65	protein_coding
ENSG00000114770	chr3	ABCC5	183637722	183735803	11441	Comprehensive	CER	AD_vs_Control	0.895063	0.00789277	0.0597119	0.943249	HighInAD	80	65	protein_coding
ENSG00000213139	chr3	CRYGS	186256230	186264491	2151	Comprehensive	CER	AD_vs_Control	0.0148596	-0.198399	0.0802764	0.0733893	LowInAD	80	65	protein_coding
ENSG00000145014	chr3	TMEM44	194308402	194354418	4561	Comprehensive	CER	AD_vs_Control	0.00392154	-0.232092	0.0789045	0.0317349	LowInAD	80	65	protein_coding
ENSG00000176945	chr3	MUC20	195447753	195467994	8086	Comprehensive	CER	AD_vs_Control	0.829964	-0.0436267	0.202712	0.906169	LowInAD	80	65	protein_coding
ENSG00000186777	chr4	ZNF732	264464	299110	2193	Comprehensive	CER	AD_vs_Control	0.161119	-0.19499	0.138288	0.332002	LowInAD	80	65	protein_coding
ENSG00000178950	chr4	GAK	843064	926161	15155	Comprehensive	CER	AD_vs_Control	0.471295	-0.0489014	0.0676686	0.649704	LowInAD	80	65	protein_coding
ENSG00000145217	chr4	SLC26A1	972861	987228	4293	Comprehensive	CER	AD_vs_Control	4.75239e-05	0.356684	0.0845006	0.00285897	HighInAD	80	65	protein_coding
ENSG00000127415	chr4	IDUA	980785	998316	4022	Comprehensive	CER	AD_vs_Control	0.0143376	0.269712	0.108541	0.0717664	HighInAD	80	65	protein_coding
ENSG00000155275	chr4	TRMT44	8437867	8495258	7724	Comprehensive	CER	AD_vs_Control	2.99225e-07	0.416979	0.0767951	0.000178185	HighInAD	80	65	protein_coding
ENSG00000047662	chr4	FAM184B	17630929	17783135	6622	Comprehensive	CER	AD_vs_Control	0.4403	-0.0522317	0.0674601	0.623644	LowInAD	80	65	protein_coding
ENSG00000053900	chr4	ANAPC4	25378835	25420120	7494	Comprehensive	CER	AD_vs_Control	0.0228968	-0.212333	0.0921268	0.0963289	LowInAD	80	65	protein_coding
ENSG00000188993	chr4	LRRC66	52859868	52883786	3327	Comprehensive	CER	AD_vs_Control	0.00503606	-0.34148	0.119506	0.0368974	LowInAD	80	65	protein_coding
ENSG00000156219	chr4	ART3	76932337	77033955	3278	Comprehensive	CER	AD_vs_Control	0.833943	-0.0412079	0.196131	0.908293	LowInAD	80	65	protein_coding
ENSG00000174749	chr4	C4orf32	113066553	113116412	8901	Comprehensive	CER	AD_vs_Control	0.0617005	-0.151441	0.0802938	0.180765	LowInAD	80	65	protein_coding
ENSG00000268885	chr5	AC026740.1	667759	668839	744	Comprehensive	CER	AD_vs_Control	0.000515827	0.672293	0.188359	0.0104465	HighInAD	80	65	protein_coding
ENSG00000250127	chr5	CTD-2117L12.1	57837394	57854070	1184	Comprehensive	CER	AD_vs_Control	0.293429	0.102628	0.0972547	0.484749	HighInAD	80	65	protein_coding
ENSG00000224838	chr5	FKSG52	59726565	59726939	375	Comprehensive	CER	AD_vs_Control	0.000741372	-0.253597	0.0732325	0.0123626	LowInAD	80	65	protein_coding
ENSG00000112983	chr5	BRD8	137475455	137514675	7046	Comprehensive	CER	AD_vs_Control	0.307323	0.0514281	0.0501631	0.499309	HighInAD	80	65	protein_coding
ENSG00000112855	chr5	HARS2	140071011	140078889	3422	Comprehensive	CER	AD_vs_Control	0.0648128	-0.103691	0.0556384	0.186385	LowInAD	80	65	protein_coding
ENSG00000173261	chr5	PLAC8L1	145463949	145483932	656	Comprehensive	CER	AD_vs_Control	0.0277834	-0.313849	0.140902	0.108394	LowInAD	80	65	protein_coding
ENSG00000164265	chr5	SCGB3A2	147250245	147261754	1075	Comprehensive	CER	AD_vs_Control	0.925893	0.0145994	0.156631	0.960423	HighInAD	80	65	protein_coding
ENSG00000146067	chr5	FAM193B	176946789	176981542	5804	Comprehensive	CER	AD_vs_Control	0.801253	-0.0170286	0.0674978	0.888712	LowInAD	80	65	protein_coding
ENSG00000113240	chr5	CLK4	178029665	178057616	7924	Comprehensive	CER	AD_vs_Control	0.756223	-0.033261	0.106895	0.860644	LowInAD	80	65	protein_coding
ENSG00000213780	chr6	GTF2H4	30875961	30881883	2353	Comprehensive	CER	AD_vs_Control	0.000563457	0.286019	0.0807157	0.010921	HighInAD	80	65	protein_coding
ENSG00000137411	chr6	VARS2	30876019	30894236	8448	Comprehensive	CER	AD_vs_Control	0.795348	0.0171246	0.0658765	0.884988	HighInAD	80	65	protein_coding
ENSG00000204304	chr6	PBX2	32152512	32157963	4350	Comprehensive	CER	AD_vs_Control	0.786667	-0.0116795	0.0430587	0.87973	LowInAD	80	65	protein_coding
ENSG00000164663	chr6	USP49	41757634	41863099	11259	Comprehensive	CER	AD_vs_Control	0.0424077	-0.101437	0.0494484	0.141715	LowInAD	80	65	protein_coding
ENSG00000024048	chr6	UBR2	42531800	42661242	8997	Comprehensive	CER	AD_vs_Control	0.591248	-0.0297356	0.0552221	0.745887	LowInAD	80	65	protein_coding
ENSG00000112659	chr6	CUL9	43149913	43192325	12251	Comprehensive	CER	AD_vs_Control	0.870026	0.00903343	0.0550898	0.929679	HighInAD	80	65	protein_coding
ENSG00000146215	chr6	CRIP3	43267448	43276535	2453	Comprehensive	CER	AD_vs_Control	0.228982	-0.157843	0.130541	0.415524	LowInAD	80	65	protein_coding
ENSG00000124574	chr6	ABCC10	43395104	43418168	8083	Comprehensive	CER	AD_vs_Control	0.192671	0.0738135	0.0563427	0.372595	HighInAD	80	65	protein_coding
ENSG00000203872	chr6	C6orf163	88054567	88075181	2884	Comprehensive	CER	AD_vs_Control	0.00176641	-0.347927	0.108775	0.0196349	LowInAD	80	65	protein_coding
ENSG00000135596	chr6	MICAL1	109765265	109787171	7056	Comprehensive	CER	AD_vs_Control	0.235206	-0.0837317	0.0701833	0.422136	LowInAD	80	65	protein_coding
ENSG00000112761	chr6	WISP3	112375275	112392171	3201	Comprehensive	CER	AD_vs_Control	0.00125178	-0.371588	0.112425	0.0161476	LowInAD	80	65	protein_coding
ENSG00000118518	chr6	RNF146	127587755	127609712	3508	Comprehensive	CER	AD_vs_Control	0.0246183	0.106521	0.0468014	0.10049	HighInAD	80	65	protein_coding
ENSG00000118514	chr6	ALDH8A1	135238528	135271260	2868	Comprehensive	CER	AD_vs_Control	0.0822947	-0.312886	0.178568	0.216721	LowInAD	80	65	protein_coding
ENSG00000203734	chr6	ECT2L	139117063	139225207	4615	Comprehensive	CER	AD_vs_Control	0.0034504	-0.303231	0.101627	0.0293481	LowInAD	80	65	protein_coding
ENSG00000213121	chr6	AL590867.1	153552455	153668623	1212	Comprehensive	CER	AD_vs_Control	0.117014	0.140628	0.0890729	0.27035	HighInAD	80	65	protein_coding
ENSG00000184465	chr6	WDR27	169857307	170102159	10259	Comprehensive	CER	AD_vs_Control	0.878208	-0.0103515	0.0674063	0.934008	LowInAD	80	65	protein_coding
ENSG00000215018	chr7	COL28A1	7395834	7575484	6619	Comprehensive	CER	AD_vs_Control	0.021336	-0.236426	0.101358	0.0919757	LowInAD	80	65	protein_coding
ENSG00000267906	chr7	AC073333.1	16828866	16829246	381	Comprehensive	CER	AD_vs_Control	0.212382	-0.125415	0.100034	0.396547	LowInAD	80	65	protein_coding
ENSG00000050344	chr7	NFE2L3	26191860	26226745	4249	Comprehensive	CER	AD_vs_Control	0.794774	-0.0274278	0.10521	0.884752	LowInAD	80	65	protein_coding
ENSG00000065883	chr7	CDK13	39989636	40136733	8921	Comprehensive	CER	AD_vs_Control	0.00302894	-0.114315	0.0377725	0.0270287	LowInAD	80	65	protein_coding
ENSG00000136206	chr7	SPDYE1	44040488	44049721	2649	Comprehensive	CER	AD_vs_Control	0.277599	0.134391	0.123218	0.46805	HighInAD	80	65	protein_coding
ENSG00000136271	chr7	DDX56	44605016	44614650	4068	Comprehensive	CER	AD_vs_Control	0.822042	-0.0141779	0.0628977	0.901537	LowInAD	80	65	protein_coding
ENSG00000155428	chr7	TRIM74	72430016	72439997	1471	Comprehensive	CER	AD_vs_Control	0.466322	-0.0790404	0.108155	0.645526	LowInAD	80	65	protein_coding
ENSG00000243566	chr7	UPK3B	76139745	76648340	2022	Comprehensive	CER	AD_vs_Control	0.0233652	-0.261673	0.11393	0.0973986	LowInAD	80	65	protein_coding
ENSG00000135164	chr7	DMTF1	86781677	86825653	9417	Comprehensive	CER	AD_vs_Control	0.668078	-0.0236294	0.0549718	0.801413	LowInAD	80	65	protein_coding
ENSG00000121716	chr7	PILRB	99933737	99965356	6556	Comprehensive	CER	AD_vs_Control	0.0862792	0.142135	0.0821797	0.223011	HighInAD	80	65	protein_coding
ENSG00000085514	chr7	PILRA	99965153	99997719	2003	Comprehensive	CER	AD_vs_Control	0.374446	-0.0925331	0.103795	0.563791	LowInAD	80	65	protein_coding
ENSG00000146830	chr7	GIGYF1	100277130	100287071	6709	Comprehensive	CER	AD_vs_Control	0.246977	0.0573655	0.0493086	0.435189	HighInAD	80	65	protein_coding
ENSG00000106459	chr7	NRF1	129251555	129396922	4125	Comprehensive	CER	AD_vs_Control	0.135239	-0.0732534	0.0487095	0.296439	LowInAD	80	65	protein_coding
ENSG00000157741	chr7	UBN2	138915102	138992982	16386	Comprehensive	CER	AD_vs_Control	0.381373	-0.0458472	0.052182	0.570283	LowInAD	80	65	protein_coding
ENSG00000106462	chr7	EZH2	148504475	148581413	4522	Comprehensive	CER	AD_vs_Control	0.00300305	-0.257376	0.0849649	0.0268645	LowInAD	80	65	protein_coding
ENSG00000204946	chr7	ZNF783	148959262	148994393	7170	Comprehensive	CER	AD_vs_Control	0.153887	-0.08634	0.060167	0.322362	LowInAD	80	65	protein_coding
ENSG00000213199	chr7	ASIC3	150745379	150749843	2748	Comprehensive	CER	AD_vs_Control	0.955144	-0.00596198	0.105772	0.977377	LowInAD	80	65	protein_coding
ENSG00000164896	chr7	FASTK	150773711	150777953	3774	Comprehensive	CER	AD_vs_Control	0.465255	0.0429116	0.0585775	0.644655	HighInAD	80	65	protein_coding
ENSG00000184863	chr7	RBM33	155437145	155574179	13132	Comprehensive	CER	AD_vs_Control	0.180094	0.118993	0.0882523	0.356951	HighInAD	80	65	protein_coding
ENSG00000126870	chr7	WDR60	158649269	158749438	6667	Comprehensive	CER	AD_vs_Control	0.0647008	-0.14255	0.0764565	0.186171	LowInAD	80	65	protein_coding
ENSG00000158815	chr8	FGF17	21899909	21906320	3287	Comprehensive	CER	AD_vs_Control	0.60434	0.0554045	0.106641	0.756074	HighInAD	80	65	protein_coding
ENSG00000104218	chr8	CSPP1	67974661	68108498	7024	Comprehensive	CER	AD_vs_Control	0.29213	-0.0561978	0.0531114	0.483313	LowInAD	80	65	protein_coding
ENSG00000181638	chr8	ZFP41	144328991	144344875	6910	Comprehensive	CER	AD_vs_Control	0.0529442	0.133616	0.0683563	0.16373	HighInAD	80	65	protein_coding
ENSG00000264668	chr8	ZFP41	144329280	144358573	2897	Comprehensive	CER	AD_vs_Control	0.209254	0.0892224	0.070677	0.392706	HighInAD	80	65	protein_coding
ENSG00000250571	chr8	GLI4	144349603	144359101	3057	Comprehensive	CER	AD_vs_Control	0.0660164	-0.150771	0.0812679	0.188722	LowInAD	80	65	protein_coding
ENSG00000185000	chr8	DGAT1	145539954	145550573	2425	Comprehensive	CER	AD_vs_Control	0.172337	0.0632128	0.0460426	0.347032	HighInAD	80	65	protein_coding
ENSG00000182325	chr8	FBXL6	145579091	145583036	3375	Comprehensive	CER	AD_vs_Control	0.85262	0.00880197	0.0472775	0.919488	HighInAD	80	65	protein_coding
ENSG00000122735	chr9	DNAI1	34457412	34520982	3870	Comprehensive	CER	AD_vs_Control	0.501876	-0.079287	0.11771	0.674852	LowInAD	80	65	protein_coding
ENSG00000174038	chr9	C9orf131	35041092	35045988	3835	Comprehensive	CER	AD_vs_Control	0.831259	0.0327871	0.153533	0.906772	HighInAD	80	65	protein_coding
ENSG00000269510	chr9	FLJ00273	35042390	35042824	435	Comprehensive	CER	AD_vs_Control	0.64503	-0.0841444	0.182193	0.78527	LowInAD	80	65	protein_coding
ENSG00000221829	chr9	FANCG	35073832	35080013	3614	Comprehensive	CER	AD_vs_Control	0.66636	-0.0287882	0.0666062	0.800293	LowInAD	80	65	protein_coding
ENSG00000137098	chr9	SPAG8	35808042	35812269	2722	Comprehensive	CER	AD_vs_Control	0.251859	-0.0772308	0.0670759	0.440528	LowInAD	80	65	protein_coding
ENSG00000240240	chr9	RP11-146D12.2	42409989	42474239	2248	Comprehensive	CER	AD_vs_Control	0.0142618	-0.584773	0.235144	0.0715929	LowInAD	80	65	protein_coding
ENSG00000197816	chr9	CCDC180	100000765	100140806	16070	Comprehensive	CER	AD_vs_Control	0.806788	-0.014622	0.0596542	0.892301	LowInAD	80	65	protein_coding
ENSG00000148200	chr9	NR6A1	127279554	127533589	7124	Comprehensive	CER	AD_vs_Control	0.094889	-0.154899	0.0920133	0.236642	LowInAD	80	65	protein_coding
ENSG00000136807	chr9	CDK9	130547958	130553066	3000	Comprehensive	CER	AD_vs_Control	0.364911	-0.0471038	0.051791	0.55543	LowInAD	80	65	protein_coding
ENSG00000165699	chr9	TSC1	135766735	135820020	9911	Comprehensive	CER	AD_vs_Control	0.529491	0.0258969	0.0410661	0.697151	HighInAD	80	65	protein_coding
ENSG00000160323	chr9	ADAMTS13	136279478	136324508	5695	Comprehensive	CER	AD_vs_Control	0.239845	-0.106882	0.090483	0.427313	LowInAD	80	65	protein_coding
ENSG00000148384	chr9	INPP5E	139323071	139334274	3394	Comprehensive	CER	AD_vs_Control	0.758514	-0.0238625	0.0774418	0.861833	LowInAD	80	65	protein_coding
ENSG00000213213	chr9	CCDC183	139690802	139702193	2964	Comprehensive	CER	AD_vs_Control	0.126048	0.151556	0.0983753	0.283493	HighInAD	80	65	protein_coding
ENSG00000107281	chr9	NPDC1	139933922	139940655	2737	Comprehensive	CER	AD_vs_Control	0.591192	0.0277169	0.0514653	0.745858	HighInAD	80	65	protein_coding
ENSG00000176978	chr9	DPP7	140004994	140009629	2820	Comprehensive	CER	AD_vs_Control	0.462051	-0.0369354	0.0500588	0.642101	LowInAD	80	65	protein_coding
ENSG00000198569	chr9	SLC34A3	140125209	140131006	2303	Comprehensive	CER	AD_vs_Control	0.00964261	0.472819	0.179742	0.0557539	HighInAD	80	65	protein_coding
ENSG00000130653	chr9	PNPLA7	140354404	140444986	8971	Comprehensive	CER	AD_vs_Control	0.554421	-0.0825013	0.139169	0.717128	LowInAD	80	65	protein_coding
ENSG00000148399	chr9	DPH7	140449356	140473387	4475	Comprehensive	CER	AD_vs_Control	0.245984	-0.0855538	0.0733827	0.434085	LowInAD	80	65	protein_coding
ENSG00000197070	chr9	ARRDC1	140500106	140509812	3821	Comprehensive	CER	AD_vs_Control	0.167785	0.0672394	0.0484522	0.340996	HighInAD	80	65	protein_coding
ENSG00000241058	chr10	NSUN6	18834490	18940551	2306	Comprehensive	CER	AD_vs_Control	0.241517	-0.0925745	0.0786516	0.428959	LowInAD	80	65	protein_coding
ENSG00000204149	chr10	AGAP6	51748078	51770259	2772	Comprehensive	CER	AD_vs_Control	0.00833141	-0.242466	0.0903787	0.0508998	LowInAD	80	65	protein_coding
ENSG00000166343	chr10	MSS51	75183339	75193319	2421	Comprehensive	CER	AD_vs_Control	0.318916	-0.112576	0.112481	0.511143	LowInAD	80	65	protein_coding
ENSG00000172650	chr10	AGAP5	75434033	75457639	2845	Comprehensive	CER	AD_vs_Control	0.0263523	-0.188405	0.0837818	0.104787	LowInAD	80	65	protein_coding
ENSG00000272916	chr10	RP11-574K11.31	75556272	75571409	5818	Comprehensive	CER	AD_vs_Control	0.00669909	0.113926	0.0412866	0.0443145	HighInAD	80	65	protein_coding
ENSG00000095464	chr10	PDE6C	95372345	95425767	3310	Comprehensive	CER	AD_vs_Control	0.55163	-0.0716587	0.120031	0.715131	LowInAD	80	65	protein_coding
ENSG00000120029	chr10	C10orf76	103605356	103815950	4747	Comprehensive	CER	AD_vs_Control	0.747288	-0.0217616	0.067382	0.854725	LowInAD	80	65	protein_coding
ENSG00000183605	chr10	SFXN4	120900279	120925179	1868	Comprehensive	CER	AD_vs_Control	0.0937306	-0.123531	0.0731194	0.234921	LowInAD	80	65	protein_coding
ENSG00000138161	chr10	CUZD1	124591665	124639146	3752	Comprehensive	CER	AD_vs_Control	0.784385	0.0280161	0.102166	0.878374	HighInAD	80	65	protein_coding
ENSG00000205869	chr11	KRTAP5-1	1605572	1606513	942	Comprehensive	CER	AD_vs_Control	0.460163	0.0971837	0.131158	0.640511	HighInAD	80	65	protein_coding
ENSG00000186104	chr11	CYP2R1	14899553	14913798	3949	Comprehensive	CER	AD_vs_Control	0.536019	0.0307611	0.0495642	0.702203	HighInAD	80	65	protein_coding
ENSG00000166788	chr11	SAAL1	18091482	18127638	3070	Comprehensive	CER	AD_vs_Control	0.897721	-0.00675259	0.0524216	0.94492	LowInAD	80	65	protein_coding
ENSG00000179826	chr11	MRGPRX3	18142502	18160027	1741	Comprehensive	CER	AD_vs_Control	0.445518	-0.0728469	0.0951712	0.628058	LowInAD	80	65	protein_coding
ENSG00000162148	chr11	PPP1R32	61248592	61258403	2400	Comprehensive	CER	AD_vs_Control	0.854696	0.017406	0.0948426	0.92086	HighInAD	80	65	protein_coding
ENSG00000110721	chr11	CHKA	67820326	67888911	3877	Comprehensive	CER	AD_vs_Control	0.000278972	-0.241503	0.0644944	0.00752377	LowInAD	80	65	protein_coding
ENSG00000162341	chr11	TPCN2	68816365	68858072	6130	Comprehensive	CER	AD_vs_Control	0.16598	0.150276	0.107824	0.338571	HighInAD	80	65	protein_coding
ENSG00000215504	chr11	AP000974.1	85563600	85565986	2387	Comprehensive	CER	AD_vs_Control	0.586842	-0.0456179	0.0837198	0.742489	LowInAD	80	65	protein_coding
ENSG00000110274	chr11	CEP164	117185273	117283984	11851	Comprehensive	CER	AD_vs_Control	0.024158	-0.237201	0.103874	0.0993459	LowInAD	80	65	protein_coding
ENSG00000186166	chr11	CCDC84	118868852	118886501	5105	Comprehensive	CER	AD_vs_Control	0.000127564	-0.430835	0.108798	0.00490005	LowInAD	80	65	protein_coding
ENSG00000111664	chr12	GNB3	6949118	6956557	3437	Comprehensive	CER	AD_vs_Control	0.10659	0.230195	0.141578	0.255077	HighInAD	80	65	protein_coding
ENSG00000111665	chr12	CDCA3	6953957	6961230	5653	Comprehensive	CER	AD_vs_Control	0.574834	-0.0647804	0.115168	0.733279	LowInAD	80	65	protein_coding
ENSG00000167548	chr12	KMT2D	49412758	49453557	20476	Comprehensive	CER	AD_vs_Control	0.000730839	0.312843	0.0902308	0.0122796	HighInAD	80	65	protein_coding
ENSG00000139636	chr12	LMBR1L	49490919	49504683	5462	Comprehensive	CER	AD_vs_Control	0.531699	-0.034065	0.05431	0.698805	LowInAD	80	65	protein_coding
ENSG00000139624	chr12	CERS5	50523575	50561288	6235	Comprehensive	CER	AD_vs_Control	0.133061	-0.151565	0.100215	0.293408	LowInAD	80	65	protein_coding
ENSG00000139631	chr12	CSAD	53551447	53575135	4852	Comprehensive	CER	AD_vs_Control	0.29355	0.0716018	0.0678698	0.484817	HighInAD	80	65	protein_coding
ENSG00000251695	chr12	AC124890.1	69186125	69187743	1619	Comprehensive	CER	AD_vs_Control	0.128028	-0.186951	0.12199	0.28629	LowInAD	80	65	protein_coding
ENSG00000165805	chr12	C12orf50	88373816	88427814	5605	Comprehensive	CER	AD_vs_Control	0.254192	-0.0939917	0.0820375	0.443229	LowInAD	80	65	protein_coding
ENSG00000139344	chr12	AMDHD1	96337071	96362370	2562	Comprehensive	CER	AD_vs_Control	0.148231	0.143483	0.0986018	0.314572	HighInAD	80	65	protein_coding
ENSG00000120832	chr12	MTERFD3	107371069	107380944	3626	Comprehensive	CER	AD_vs_Control	0.756919	0.0192051	0.0619045	0.861013	HighInAD	80	65	protein_coding
ENSG00000139437	chr12	TCHP	110338069	110421646	9054	Comprehensive	CER	AD_vs_Control	0.000376243	-0.192666	0.0526418	0.00891533	LowInAD	80	65	protein_coding
ENSG00000139436	chr12	GIT2	110367607	110434194	13547	Comprehensive	CER	AD_vs_Control	0.000242013	-0.196717	0.0519823	0.00693112	LowInAD	80	65	protein_coding
ENSG00000204842	chr12	ATXN2	111890018	112037480	13934	Comprehensive	CER	AD_vs_Control	0.000294155	-0.160374	0.0429995	0.00775467	LowInAD	80	65	protein_coding
ENSG00000175727	chr12	MLXIP	122516628	122631894	13905	Comprehensive	CER	AD_vs_Control	0.231815	-0.0584122	0.0486047	0.418505	LowInAD	80	65	protein_coding
ENSG00000051825	chr12	MPHOSPH9	123636867	123728561	10304	Comprehensive	CER	AD_vs_Control	0.264757	-0.056166	0.0501278	0.454571	LowInAD	80	65	protein_coding
ENSG00000196498	chr12	NCOR2	124808961	125052135	13975	Comprehensive	CER	AD_vs_Control	0.781668	0.0204781	0.0737239	0.8765	HighInAD	80	65	protein_coding
ENSG00000183495	chr12	EP400	132434508	132565005	12379	Comprehensive	CER	AD_vs_Control	0.277237	0.0579657	0.0531062	0.467641	HighInAD	80	65	protein_coding
ENSG00000196199	chr13	MPHOSPH8	20207788	20247599	4786	Comprehensive	CER	AD_vs_Control	0.225937	0.0795327	0.0653435	0.412097	HighInAD	80	65	protein_coding
ENSG00000269591	chr13	AL354808.2	20268547	20269240	694	Comprehensive	CER	AD_vs_Control	0.596568	-0.0906018	0.170703	0.749967	LowInAD	80	65	protein_coding
ENSG00000151849	chr13	CENPJ	25457171	25497018	5053	Comprehensive	CER	AD_vs_Control	0.497524	0.0800107	0.117583	0.671293	HighInAD	80	65	protein_coding
ENSG00000139746	chr13	RBM26	79885962	79980612	9018	Comprehensive	CER	AD_vs_Control	0.23523	-0.0568681	0.0476689	0.422138	LowInAD	80	65	protein_coding
ENSG00000134897	chr13	BIVM	103451399	103493885	5461	Comprehensive	CER	AD_vs_Control	0.477933	-0.0431458	0.0606099	0.655202	LowInAD	80	65	protein_coding
ENSG00000134899	chr13	ERCC5	103497194	103528345	6664	Comprehensive	CER	AD_vs_Control	0.497662	-0.0405414	0.0595986	0.671417	LowInAD	80	65	protein_coding
ENSG00000134884	chr13	ARGLU1	107194021	107220512	4074	Comprehensive	CER	AD_vs_Control	6.71259e-06	0.324107	0.0688104	0.000902551	HighInAD	80	65	protein_coding
ENSG00000130177	chr13	CDC16	115000362	115038198	3901	Comprehensive	CER	AD_vs_Control	0.365386	-0.0565451	0.0622338	0.555834	LowInAD	80	65	protein_coding
ENSG00000182545	chr14	RNASE10	20973696	20979328	1200	Comprehensive	CER	AD_vs_Control	0.128175	-0.184942	0.120726	0.286525	LowInAD	80	65	protein_coding
ENSG00000258643	chr14	BCL2L2-PABPN1	23776044	23794578	1548	Comprehensive	CER	AD_vs_Control	0.0755478	0.0902924	0.050368	0.205278	HighInAD	80	65	protein_coding
ENSG00000100836	chr14	PABPN1	23790498	23795394	3876	Comprehensive	CER	AD_vs_Control	0.699077	-0.0229775	0.0592976	0.822852	LowInAD	80	65	protein_coding
ENSG00000136367	chr14	ZFHX2	23990066	24025401	9810	Comprehensive	CER	AD_vs_Control	0.00162907	0.447418	0.138782	0.0187324	HighInAD	80	65	protein_coding
ENSG00000213983	chr14	AP1G2	24028774	24037279	6897	Comprehensive	CER	AD_vs_Control	0.896781	0.0153005	0.117693	0.944229	HighInAD	80	65	protein_coding
ENSG00000185246	chr14	PRPF39	45553302	45585485	4932	Comprehensive	CER	AD_vs_Control	0.498292	-0.0415721	0.0612035	0.671937	LowInAD	80	65	protein_coding
ENSG00000268466	chr14	AL132989.1	58754751	58755865	1115	Comprehensive	CER	AD_vs_Control	0.359241	0.101266	0.110031	0.55019	HighInAD	80	65	protein_coding
ENSG00000139974	chr14	SLC38A6	61447832	61550451	5147	Comprehensive	CER	AD_vs_Control	0.00218498	-0.212193	0.0677607	0.0222346	LowInAD	80	65	protein_coding
ENSG00000232774	chr14	RP11-47I22.3	62037258	62125414	2653	Comprehensive	CER	AD_vs_Control	0.881231	-0.0120656	0.080584	0.935695	LowInAD	80	65	protein_coding
ENSG00000089775	chr14	ZBTB25	64915824	64971931	12229	Comprehensive	CER	AD_vs_Control	0.00697002	-0.132277	0.0481781	0.0454364	LowInAD	80	65	protein_coding
ENSG00000176153	chr14	GPX2	65405870	65409531	1407	Comprehensive	CER	AD_vs_Control	0.311937	-0.1622	0.159733	0.50389	LowInAD	80	65	protein_coding
ENSG00000100650	chr14	SRSF5	70193617	70238722	5357	Comprehensive	CER	AD_vs_Control	0.0512996	0.170635	0.0866766	0.160351	HighInAD	80	65	protein_coding
ENSG00000187105	chr14	HEATR4	73945189	74025651	4209	Comprehensive	CER	AD_vs_Control	0.863275	0.0109295	0.0633316	0.925484	HighInAD	80	65	protein_coding
ENSG00000119596	chr14	YLPM1	75230069	75322244	10749	Comprehensive	CER	AD_vs_Control	0.0405861	0.11062	0.0534366	0.137761	HighInAD	80	65	protein_coding
ENSG00000119608	chr14	PROX2	75319736	75330537	3890	Comprehensive	CER	AD_vs_Control	0.818668	0.0383471	0.166899	0.899634	HighInAD	80	65	protein_coding
ENSG00000268156	chr14	FKSG61	77882741	77883115	375	Comprehensive	CER	AD_vs_Control	0.0109578	-0.273566	0.10586	0.0607667	LowInAD	80	65	protein_coding
ENSG00000165521	chr14	EML5	89078775	89259096	11021	Comprehensive	CER	AD_vs_Control	0.0215935	0.0869448	0.0373494	0.0926622	HighInAD	80	65	protein_coding
ENSG00000075413	chr14	MARK3	103851729	103970168	8891	Comprehensive	CER	AD_vs_Control	0.00010163	-0.216771	0.0539088	0.00426065	LowInAD	80	65	protein_coding
ENSG00000134152	chr15	KATNBL1	34432875	34502297	7311	Comprehensive	CER	AD_vs_Control	0.2826	-0.0804172	0.0745057	0.473422	LowInAD	80	65	protein_coding
ENSG00000188277	chr15	C15orf62	41062159	41064643	2485	Comprehensive	CER	AD_vs_Control	0.0196992	0.211535	0.0894928	0.0875542	HighInAD	80	65	protein_coding
ENSG00000137802	chr15	MAPKBP1	42066632	42120053	10357	Comprehensive	CER	AD_vs_Control	0.123518	0.122414	0.0789224	0.279968	HighInAD	80	65	protein_coding
ENSG00000243708	chr15	PLA2G4B	42120283	42140345	5188	Comprehensive	CER	AD_vs_Control	0.0815126	0.163753	0.0932139	0.215371	HighInAD	80	65	protein_coding
ENSG00000243789	chr15	JMJD7	42120283	42129779	1971	Comprehensive	CER	AD_vs_Control	1.82709e-05	0.391437	0.0876838	0.00165663	HighInAD	80	65	protein_coding
ENSG00000168970	chr15	JMJD7-PLA2G4B	42120293	42140353	7862	Comprehensive	CER	AD_vs_Control	0.0813186	0.164988	0.0938564	0.215088	HighInAD	80	65	protein_coding
ENSG00000166762	chr15	CATSPER2	43920701	43960316	8403	Comprehensive	CER	AD_vs_Control	0.808263	0.0322268	0.13251	0.893014	HighInAD	80	65	protein_coding
ENSG00000242028	chr15	HYPK	44088340	44095241	6393	Comprehensive	CER	AD_vs_Control	0.0384711	-0.197178	0.0942161	0.133093	LowInAD	80	65	protein_coding
ENSG00000259752	chr15	FKSG62	47425693	47426320	628	Comprehensive	CER	AD_vs_Control	0.00484331	-0.381398	0.132861	0.0360234	LowInAD	80	65	protein_coding
ENSG00000128951	chr15	DUT	48623208	48635570	3674	Comprehensive	CER	AD_vs_Control	0.762435	0.0149045	0.0491944	0.864327	HighInAD	80	65	protein_coding
ENSG00000246922	chr15	UBAP1L	65385338	65407535	8306	Comprehensive	CER	AD_vs_Control	0.662558	-0.0416295	0.0951602	0.797658	LowInAD	80	65	protein_coding
ENSG00000137817	chr15	PARP6	72533522	72565340	7696	Comprehensive	CER	AD_vs_Control	0.00207468	-0.184989	0.0587651	0.0215636	LowInAD	80	65	protein_coding
ENSG00000140474	chr15	ULK3	75128457	75135687	3516	Comprehensive	CER	AD_vs_Control	0.208837	-0.0757245	0.0599295	0.392192	LowInAD	80	65	protein_coding
ENSG00000140398	chr15	NEIL1	75639296	75647592	5075	Comprehensive	CER	AD_vs_Control	0.795035	0.0166921	0.0641123	0.884827	HighInAD	80	65	protein_coding
ENSG00000259649	chr15	RP11-351M8.1	81188532	81202118	744	Comprehensive	CER	AD_vs_Control	0.0209754	0.354357	0.151483	0.0910014	HighInAD	80	65	protein_coding
ENSG00000007392	chr16	LUC7L	238968	279462	6176	Comprehensive	CER	AD_vs_Control	0.00469477	-0.275916	0.0957654	0.0353811	LowInAD	80	65	protein_coding
ENSG00000076344	chr16	RGS11	318300	325980	4798	Comprehensive	CER	AD_vs_Control	0.891049	-0.0122143	0.0889814	0.941204	LowInAD	80	65	protein_coding
ENSG00000185615	chr16	PDIA2	333152	337215	2248	Comprehensive	CER	AD_vs_Control	0.0104225	0.285452	0.109686	0.0586544	HighInAD	80	65	protein_coding
ENSG00000197774	chr16	EME2	1823208	1831709	6972	Comprehensive	CER	AD_vs_Control	0.703972	0.0193728	0.0508643	0.826	HighInAD	80	65	protein_coding
ENSG00000162032	chr16	SPSB3	1826713	1843701	3192	Comprehensive	CER	AD_vs_Control	0.166855	0.0638727	0.0459247	0.339828	HighInAD	80	65	protein_coding
ENSG00000103197	chr16	TSC2	2097466	2138716	11116	Comprehensive	CER	AD_vs_Control	0.605373	0.0399401	0.077096	0.756688	HighInAD	80	65	protein_coding
ENSG00000008710	chr16	PKD1	2138711	2185899	18532	Comprehensive	CER	AD_vs_Control	0.331207	0.0736024	0.0754404	0.523081	HighInAD	80	65	protein_coding
ENSG00000182685	chr16	BRICD5	2259254	2261951	2083	Comprehensive	CER	AD_vs_Control	0.672916	0.0254103	0.0600449	0.804759	HighInAD	80	65	protein_coding
ENSG00000205923	chr16	CEMP1	2577081	2581420	1840	Comprehensive	CER	AD_vs_Control	0.0117526	-0.306162	0.119659	0.0634112	LowInAD	80	65	protein_coding
ENSG00000168096	chr16	ANKS3	4746513	4784379	7775	Comprehensive	CER	AD_vs_Control	0.00107776	-0.19173	0.057219	0.0150286	LowInAD	80	65	protein_coding
ENSG00000234719	chr16	RP11-166B2.1	12021230	12070500	2233	Comprehensive	CER	AD_vs_Control	0.00228964	-0.432317	0.138714	0.0228917	LowInAD	80	65	protein_coding
ENSG00000224712	chr16	NPIPA3	14802801	14820195	1473	Comprehensive	CER	AD_vs_Control	0.00104972	-0.488728	0.145507	0.0148501	LowInAD	80	65	protein_coding
ENSG00000183426	chr16	NPIPA1	15016659	15045915	7275	Comprehensive	CER	AD_vs_Control	0.368327	-0.101094	0.111951	0.558574	LowInAD	80	65	protein_coding
ENSG00000183793	chr16	NPIPA5	15457516	15474904	1757	Comprehensive	CER	AD_vs_Control	0.554296	0.169778	0.286303	0.717017	HighInAD	80	65	protein_coding
ENSG00000183889	chr16	NPIPA7	16411301	16444447	7897	Comprehensive	CER	AD_vs_Control	0.375706	-0.0771376	0.0867552	0.564909	LowInAD	80	65	protein_coding
ENSG00000214967	chr16	NPIPA7	16472912	16487811	1915	Comprehensive	CER	AD_vs_Control	0.268804	0.13176	0.118599	0.458957	HighInAD	80	65	protein_coding
ENSG00000169246	chr16	NPIPB3	21413558	21459888	5591	Comprehensive	CER	AD_vs_Control	0.00193162	-0.402161	0.126844	0.020686	LowInAD	80	65	protein_coding
ENSG00000185864	chr16	NPIPB4	21845890	21892148	7408	Comprehensive	CER	AD_vs_Control	0.00477513	-0.326319	0.113485	0.0357297	LowInAD	80	65	protein_coding
ENSG00000175267	chr16	VWA3A	22103859	22168287	5039	Comprehensive	CER	AD_vs_Control	0.0109633	-0.269339	0.104231	0.0607796	LowInAD	80	65	protein_coding
ENSG00000243716	chr16	NPIPB5	22490442	22547842	9234	Comprehensive	CER	AD_vs_Control	0.0157482	-0.28238	0.115279	0.0760202	LowInAD	80	65	protein_coding
ENSG00000168434	chr16	COG7	23399814	23464501	4343	Comprehensive	CER	AD_vs_Control	0.78495	-0.0157439	0.0575674	0.878739	LowInAD	80	65	protein_coding
ENSG00000090905	chr16	TNRC6A	24741016	24838953	12522	Comprehensive	CER	AD_vs_Control	0.745946	-0.0136375	0.0419955	0.8538	LowInAD	80	65	protein_coding
ENSG00000213658	chr16	LAT	28996147	29002104	4430	Comprehensive	CER	AD_vs_Control	0.144869	-0.123147	0.0839188	0.309846	LowInAD	80	65	protein_coding
ENSG00000102878	chr16	HSF4	67197288	67203848	4507	Comprehensive	CER	AD_vs_Control	0.799355	-0.0212827	0.0835448	0.887626	LowInAD	80	65	protein_coding
ENSG00000265690	chr16	RP11-5A19.5	67197288	67199718	2009	Comprehensive	CER	AD_vs_Control	0.165106	0.126253	0.0903991	0.337427	HighInAD	80	65	protein_coding
ENSG00000102890	chr16	ELMO3	67233014	67237932	2575	Comprehensive	CER	AD_vs_Control	0.498965	-0.0738717	0.108927	0.672384	LowInAD	80	65	protein_coding
ENSG00000159723	chr16	AGRP	67516474	67517716	764	Comprehensive	CER	AD_vs_Control	0.00662472	-0.547772	0.198233	0.0439983	LowInAD	80	65	protein_coding
ENSG00000141084	chr16	RANBP10	67757005	67840555	6401	Comprehensive	CER	AD_vs_Control	0.902213	0.00636541	0.0516982	0.947356	HighInAD	80	65	protein_coding
ENSG00000102904	chr16	TSNAXIP1	67840668	67866051	3852	Comprehensive	CER	AD_vs_Control	0.114523	0.101556	0.0638815	0.266719	HighInAD	80	65	protein_coding
ENSG00000102901	chr16	CENPT	67862060	67881714	5539	Comprehensive	CER	AD_vs_Control	0.730401	0.0196654	0.0569357	0.843192	HighInAD	80	65	protein_coding
ENSG00000157423	chr16	HYDIN	70841281	71264625	23411	Comprehensive	CER	AD_vs_Control	0.759834	-0.0368462	0.120257	0.862582	LowInAD	80	65	protein_coding
ENSG00000103121	chr16	CMC2	81009698	81053875	3428	Comprehensive	CER	AD_vs_Control	0.0096241	-0.170831	0.0649244	0.0556924	LowInAD	80	65	protein_coding
ENSG00000226180	chr16	AC010536.1	87727144	87729753	2610	Comprehensive	CER	AD_vs_Control	0.000157938	0.544642	0.139581	0.00544036	HighInAD	80	65	protein_coding
ENSG00000205047	chr16	FLJ00104	87731749	87739290	6938	Comprehensive	CER	AD_vs_Control	0.621262	-0.0487502	0.0984163	0.768117	LowInAD	80	65	protein_coding
ENSG00000176715	chr16	ACSF3	89154783	89222254	11629	Comprehensive	CER	AD_vs_Control	0.31572	-0.0860863	0.085445	0.507884	LowInAD	80	65	protein_coding
ENSG00000185324	chr16	CDK10	89747145	89762772	6791	Comprehensive	CER	AD_vs_Control	0.130319	-0.131323	0.0862107	0.289624	LowInAD	80	65	protein_coding
ENSG00000221819	chr16	C16orf3	90095316	90096309	994	Comprehensive	CER	AD_vs_Control	0.923265	-0.0153344	0.158866	0.959016	LowInAD	80	65	protein_coding
ENSG00000161929	chr17	SCIMP	5112256	5138155	4208	Comprehensive	CER	AD_vs_Control	0.267717	-0.1005	0.0902553	0.457661	LowInAD	80	65	protein_coding
ENSG00000178971	chr17	CTC1	8130191	8151362	6315	Comprehensive	CER	AD_vs_Control	3.96674e-06	0.390391	0.0807223	0.0006865	HighInAD	80	65	protein_coding
ENSG00000213077	chr17	FAM106A	18427880	18430160	2281	Comprehensive	CER	AD_vs_Control	0.00619231	0.378745	0.135913	0.0421499	HighInAD	80	65	protein_coding
ENSG00000109083	chr17	IFT20	26655352	26662515	3226	Comprehensive	CER	AD_vs_Control	0.538554	0.0444683	0.0720985	0.704484	HighInAD	80	65	protein_coding
ENSG00000076382	chr17	SPAG5	26904588	26926297	5467	Comprehensive	CER	AD_vs_Control	0.99822	0.000244958	0.109581	0.999019	HighInAD	80	65	protein_coding
ENSG00000176390	chr17	CRLF3	29096406	29151794	4472	Comprehensive	CER	AD_vs_Control	0.00870564	-0.219831	0.0824214	0.0523032	LowInAD	80	65	protein_coding
ENSG00000108651	chr17	UTP6	30187923	30228784	6445	Comprehensive	CER	AD_vs_Control	0.00245106	-0.279996	0.0904726	0.023854	LowInAD	80	65	protein_coding
ENSG00000174093	chr17	RP11-1407O15.2	36337717	36421858	7317	Comprehensive	CER	AD_vs_Control	0.0167374	0.195005	0.0803685	0.0790191	HighInAD	80	65	protein_coding
ENSG00000073605	chr17	GSDMB	38060848	38076107	5917	Comprehensive	CER	AD_vs_Control	0.24792	-0.102064	0.0879052	0.436193	LowInAD	80	65	protein_coding
ENSG00000005961	chr17	ITGA2B	42449548	42466873	5551	Comprehensive	CER	AD_vs_Control	0.142304	-0.159833	0.108217	0.306283	LowInAD	80	65	protein_coding
ENSG00000186566	chr17	GPATCH8	42472652	42580798	9442	Comprehensive	CER	AD_vs_Control	0.357652	-0.0587448	0.0636179	0.548703	LowInAD	80	65	protein_coding
ENSG00000228696	chr17	ARL17B	44352150	44439130	4110	Comprehensive	CER	AD_vs_Control	0.797376	-0.033692	0.130936	0.886267	LowInAD	80	65	protein_coding
ENSG00000176681	chr17	LRRC37A	44370099	44415160	6506	Comprehensive	CER	AD_vs_Control	0.0401138	-0.294602	0.14197	0.13671	LowInAD	80	65	protein_coding
ENSG00000238083	chr17	LRRC37A2	44588877	44633016	6756	Comprehensive	CER	AD_vs_Control	0.184216	-0.166041	0.124322	0.362003	LowInAD	80	65	protein_coding
ENSG00000176358	chr17	TAC4	47915671	47925379	1001	Comprehensive	CER	AD_vs_Control	0.31316	0.158157	0.156147	0.505111	HighInAD	80	65	protein_coding
ENSG00000108848	chr17	LUC7L3	48796905	48833574	8151	Comprehensive	CER	AD_vs_Control	0.0295149	0.174083	0.0790262	0.11269	HighInAD	80	65	protein_coding
ENSG00000266086	chr17	RP11-159D12.5	56066399	56082614	711	Comprehensive	CER	AD_vs_Control	0.1807	-0.137368	0.102023	0.357845	LowInAD	80	65	protein_coding
ENSG00000258890	chr17	CEP95	62502706	62538579	8048	Comprehensive	CER	AD_vs_Control	0.00102378	-0.259655	0.0771321	0.0146661	LowInAD	80	65	protein_coding
ENSG00000176809	chr17	LRRC37A3	62850430	62915598	7641	Comprehensive	CER	AD_vs_Control	0.00343325	-0.361081	0.120949	0.0292543	LowInAD	80	65	protein_coding
ENSG00000109065	chr17	NAT9	72766686	72772506	4049	Comprehensive	CER	AD_vs_Control	0.58775	0.0284483	0.0523366	0.74321	HighInAD	80	65	protein_coding
ENSG00000204316	chr17	MRPL38	73894724	73905899	4177	Comprehensive	CER	AD_vs_Control	0.781339	-0.0120201	0.0432069	0.876247	LowInAD	80	65	protein_coding
ENSG00000267426	chr17	RP11-552F3.12	73894726	73926210	5063	Comprehensive	CER	AD_vs_Control	0.0923756	-0.0663208	0.0390917	0.232683	LowInAD	80	65	protein_coding
ENSG00000182473	chr17	EXOC7	74077087	74117657	10126	Comprehensive	CER	AD_vs_Control	0.813436	-0.0118537	0.0501178	0.896408	LowInAD	80	65	protein_coding
ENSG00000215621	chr17	AC174470.1	79780293	79784533	2974	Comprehensive	CER	AD_vs_Control	0.0030465	-0.193793	0.064074	0.0271153	LowInAD	80	65	protein_coding
ENSG00000169683	chr17	LRRC45	79981178	79989027	3606	Comprehensive	CER	AD_vs_Control	0.182676	0.11111	0.0828983	0.360138	HighInAD	80	65	protein_coding
ENSG00000176155	chr17	CCDC57	80059336	80170706	12397	Comprehensive	CER	AD_vs_Control	0.438064	-0.0679476	0.0873294	0.621685	LowInAD	80	65	protein_coding
ENSG00000268852	chr17	AC132872.2	80214131	80216080	1950	Comprehensive	CER	AD_vs_Control	0.000148485	0.567815	0.144895	0.00529839	HighInAD	80	65	protein_coding
ENSG00000079134	chr18	THOC1	214520	268050	8099	Comprehensive	CER	AD_vs_Control	0.0206699	-0.201639	0.0859875	0.0901612	LowInAD	80	65	protein_coding
ENSG00000134759	chr18	ELP2	33709407	33757909	8458	Comprehensive	CER	AD_vs_Control	0.00175764	-0.175651	0.0548881	0.0195848	LowInAD	80	65	protein_coding
ENSG00000267127	chr18	RP11-795F19.5	77794346	77854968	3902	Comprehensive	CER	AD_vs_Control	0.27254	-0.0730257	0.0662489	0.4627	LowInAD	80	65	protein_coding
ENSG00000129946	chr19	SHC2	416583	460996	4796	Comprehensive	CER	AD_vs_Control	0.0557215	-0.216427	0.112024	0.169084	LowInAD	80	65	protein_coding
ENSG00000070388	chr19	FGF22	639879	643703	2110	Comprehensive	CER	AD_vs_Control	0.184718	-0.14852	0.111331	0.362601	LowInAD	80	65	protein_coding
ENSG00000160953	chr19	MUM1	1285890	1378430	10249	Comprehensive	CER	AD_vs_Control	0.662543	-0.0281689	0.0643878	0.797658	LowInAD	80	65	protein_coding
ENSG00000129968	chr19	ABHD17A	1876809	1885546	6139	Comprehensive	CER	AD_vs_Control	0.527042	-0.0253099	0.0398972	0.695133	LowInAD	80	65	protein_coding
ENSG00000127663	chr19	KDM4B	4969125	5153606	9743	Comprehensive	CER	AD_vs_Control	0.37123	-0.0366949	0.040884	0.561122	LowInAD	80	65	protein_coding
ENSG00000263264	chr19	CTB-133G6.1	7413848	7448271	1558	Comprehensive	CER	AD_vs_Control	0.48223	-0.100855	0.143075	0.658824	LowInAD	80	65	protein_coding
ENSG00000270011	chr19	ZNF559-ZNF177	9434850	9493293	4273	Comprehensive	CER	AD_vs_Control	0.322154	0.0586243	0.0589698	0.514373	HighInAD	80	65	protein_coding
ENSG00000188629	chr19	ZNF177	9435021	9493293	3408	Comprehensive	CER	AD_vs_Control	0.253297	0.0723645	0.0630414	0.442248	HighInAD	80	65	protein_coding
ENSG00000244165	chr19	P2RY11	10222214	10226048	2295	Comprehensive	CER	AD_vs_Control	0.913076	-0.00694233	0.063464	0.953339	LowInAD	80	65	protein_coding
ENSG00000213339	chr19	QTRT1	10812106	10824113	3430	Comprehensive	CER	AD_vs_Control	0.152784	-0.0942654	0.0655125	0.320807	LowInAD	80	65	protein_coding
ENSG00000104907	chr19	TRMT1	13215716	13228381	3364	Comprehensive	CER	AD_vs_Control	0.0110694	-0.129504	0.0501849	0.0611269	LowInAD	80	65	protein_coding
ENSG00000132024	chr19	CC2D1A	14017014	14041692	5039	Comprehensive	CER	AD_vs_Control	0.802584	0.0164368	0.0656006	0.889702	HighInAD	80	65	protein_coding
ENSG00000011243	chr19	AKAP8L	15490859	15529952	5081	Comprehensive	CER	AD_vs_Control	0.739773	0.0250977	0.075386	0.84959	HighInAD	80	65	protein_coding
ENSG00000105072	chr19	C19orf44	16607122	16632163	4421	Comprehensive	CER	AD_vs_Control	6.21782e-06	-0.198486	0.0419755	0.000875658	LowInAD	80	65	protein_coding
ENSG00000130522	chr19	JUND	18390563	18392432	1870	Comprehensive	CER	AD_vs_Control	0.0281863	-0.165108	0.0743197	0.109413	LowInAD	80	65	protein_coding
ENSG00000064607	chr19	SUGP2	19101697	19144832	7744	Comprehensive	CER	AD_vs_Control	0.405168	0.0329157	0.0394024	0.592301	HighInAD	80	65	protein_coding
ENSG00000064547	chr19	LPAR2	19734477	19739739	2980	Comprehensive	CER	AD_vs_Control	0.871053	0.0197928	0.121676	0.930204	HighInAD	80	65	protein_coding
ENSG00000196381	chr19	ZNF781	38158652	38183223	3617	Comprehensive	CER	AD_vs_Control	0.187833	-0.13411	0.101248	0.366602	LowInAD	80	65	protein_coding
ENSG00000196235	chr19	SUPT5H	39926796	39967310	8191	Comprehensive	CER	AD_vs_Control	0.587184	-0.0246416	0.0452646	0.742753	LowInAD	80	65	protein_coding
ENSG00000187187	chr19	ZNF546	40490041	40523514	5573	Comprehensive	CER	AD_vs_Control	0.0337734	-0.143119	0.0666477	0.122443	LowInAD	80	65	protein_coding
ENSG00000267680	chr19	ZNF224	44598492	44612479	5544	Comprehensive	CER	AD_vs_Control	0.0973574	0.11229	0.0672052	0.240737	HighInAD	80	65	protein_coding
ENSG00000186567	chr19	CEACAM19	45165545	45187631	5202	Comprehensive	CER	AD_vs_Control	0.265339	-0.0771978	0.068983	0.45513	LowInAD	80	65	protein_coding
ENSG00000268434	chr19	AC011530.4	46282695	46289231	859	Comprehensive	CER	AD_vs_Control	0.00641121	0.179926	0.0648466	0.0431319	HighInAD	80	65	protein_coding
ENSG00000104983	chr19	CCDC61	46498339	46524576	2704	Comprehensive	CER	AD_vs_Control	0.0185648	0.187412	0.0785245	0.0842179	HighInAD	80	65	protein_coding
ENSG00000008438	chr19	PGLYRP1	46522411	46526323	720	Comprehensive	CER	AD_vs_Control	0.581168	0.114646	0.207248	0.738093	HighInAD	80	65	protein_coding
ENSG00000176920	chr19	FUT2	49199228	49209207	3380	Comprehensive	CER	AD_vs_Control	0.451532	-0.0455585	0.0603161	0.633139	LowInAD	80	65	protein_coding
ENSG00000104852	chr19	SNRNP70	49588676	49611862	4684	Comprehensive	CER	AD_vs_Control	0.322091	0.0914496	0.0919765	0.514301	HighInAD	80	65	protein_coding
ENSG00000256087	chr19	ZNF432	52534632	52598991	5985	Comprehensive	CER	AD_vs_Control	0.0101436	-0.194188	0.0743371	0.0576884	LowInAD	80	65	protein_coding
ENSG00000167615	chr19	LENG8	54960065	54973217	6470	Comprehensive	CER	AD_vs_Control	0.248726	0.0978408	0.0844127	0.437039	HighInAD	80	65	protein_coding
ENSG00000182909	chr19	LENG9	54972981	54974894	1914	Comprehensive	CER	AD_vs_Control	0.038012	-0.284704	0.135709	0.132118	LowInAD	80	65	protein_coding
ENSG00000088053	chr19	GP6	55525073	55549632	2703	Comprehensive	CER	AD_vs_Control	0.0825279	-0.19705	0.112546	0.21709	LowInAD	80	65	protein_coding
ENSG00000213015	chr19	ZNF580	56146382	56154835	2403	Comprehensive	CER	AD_vs_Control	0.272605	-0.0569327	0.0516563	0.462764	LowInAD	80	65	protein_coding
ENSG00000204533	chr19	AC024580.1	56662314	56663250	717	Comprehensive	CER	AD_vs_Control	0.200923	0.181538	0.141166	0.382958	HighInAD	80	65	protein_coding
ENSG00000267710	chr19	AC006116.20	56784138	56821819	2215	Comprehensive	CER	AD_vs_Control	0.854457	-0.028294	0.153914	0.920729	LowInAD	80	65	protein_coding
ENSG00000121417	chr19	ZNF211	58141761	58154147	3301	Comprehensive	CER	AD_vs_Control	0.48327	-0.0395554	0.0562476	0.659625	LowInAD	80	65	protein_coding
ENSG00000268750	chr19	CTD-2583A14.10	58331087	58370309	1159	Comprehensive	CER	AD_vs_Control	0.758402	0.0222909	0.0723068	0.861778	HighInAD	80	65	protein_coding
ENSG00000269343	chr19	ZNF587B	58331099	58370018	4595	Comprehensive	CER	AD_vs_Control	0.881837	0.0100343	0.0673639	0.93614	HighInAD	80	65	protein_coding
ENSG00000204514	chr19	ZNF814	58360099	58400442	12600	Comprehensive	CER	AD_vs_Control	0.00320083	-0.280841	0.0933525	0.0279356	LowInAD	80	65	protein_coding
ENSG00000198466	chr19	ZNF587	58361225	58376480	7350	Comprehensive	CER	AD_vs_Control	0.151349	-0.0987287	0.0683723	0.318938	LowInAD	80	65	protein_coding
ENSG00000099326	chr19	MZF1	59073298	59084942	6691	Comprehensive	CER	AD_vs_Control	0.706141	-0.0185096	0.0489745	0.827654	LowInAD	80	65	protein_coding
ENSG00000203630	chr20	AL136531.1	1316228	1317555	1328	Comprehensive	CER	AD_vs_Control	0.218635	0.249516	0.201769	0.404073	HighInAD	80	65	protein_coding
ENSG00000125846	chr20	ZNF133	18269121	18297640	5029	Comprehensive	CER	AD_vs_Control	0.041177	-0.14372	0.0696329	0.139095	LowInAD	80	65	protein_coding
ENSG00000130684	chr20	ZNF337	25654851	25677477	3823	Comprehensive	CER	AD_vs_Control	0.0533131	-0.147854	0.0757594	0.164386	LowInAD	80	65	protein_coding
ENSG00000088305	chr20	DNMT3B	31350191	31397162	4630	Comprehensive	CER	AD_vs_Control	0.0186072	-0.212302	0.0889863	0.0843341	LowInAD	80	65	protein_coding
ENSG00000126001	chr20	CEP250	34042985	34099804	8990	Comprehensive	CER	AD_vs_Control	0.00268786	0.199538	0.065099	0.0252238	HighInAD	80	65	protein_coding
ENSG00000131051	chr20	RBM39	34291531	34330234	9307	Comprehensive	CER	AD_vs_Control	0.293377	-0.0552676	0.0523681	0.484749	LowInAD	80	65	protein_coding
ENSG00000185513	chr20	L3MBTL1	42136320	42179590	10674	Comprehensive	CER	AD_vs_Control	0.0652728	-0.130382	0.0700818	0.187269	LowInAD	80	65	protein_coding
ENSG00000060491	chr20	OGFR	61436187	61445352	4702	Comprehensive	CER	AD_vs_Control	0.0573751	-0.122421	0.0637983	0.172321	LowInAD	80	65	protein_coding
ENSG00000197114	chr20	ZGPAT	62338817	62367494	3335	Comprehensive	CER	AD_vs_Control	0.0385506	0.14173	0.0677498	0.133251	HighInAD	80	65	protein_coding
ENSG00000273047	chr20	RP4-583P15.14	62369623	62371751	586	Comprehensive	CER	AD_vs_Control	0.0511793	-0.141264	0.0717194	0.16013	LowInAD	80	65	protein_coding
ENSG00000169635	chr22	HIC2	21771693	21805752	7219	Comprehensive	CER	AD_vs_Control	0.0536378	-0.122571	0.0628913	0.165054	LowInAD	80	65	protein_coding
ENSG00000159496	chr22	RGL4	24030323	24041363	4715	Comprehensive	CER	AD_vs_Control	0.892205	-0.011051	0.0813758	0.941723	LowInAD	80	65	protein_coding
ENSG00000198089	chr22	SFI1	31884674	32014572	12038	Comprehensive	CER	AD_vs_Control	0.0917368	-0.145998	0.0858854	0.231683	LowInAD	80	65	protein_coding
ENSG00000100151	chr22	PICK1	38452318	38471708	4371	Comprehensive	CER	AD_vs_Control	0.59454	0.0421823	0.0790383	0.748461	HighInAD	80	65	protein_coding
ENSG00000128298	chr22	BAIAP2L2	38480896	38506677	2194	Comprehensive	CER	AD_vs_Control	0.364192	-0.0677042	0.0743295	0.554748	LowInAD	80	65	protein_coding
ENSG00000100197	chr22	CYP2D6	42522501	42526908	2395	Comprehensive	CER	AD_vs_Control	0.00037829	0.537288	0.146864	0.0089305	HighInAD	80	65	protein_coding
ENSG00000197182	chr22	FLJ27365	46449749	46509808	5728	Comprehensive	CER	AD_vs_Control	0.192342	0.161748	0.123372	0.37223	HighInAD	80	65	protein_coding
ENSG00000100416	chr22	TRMU	46726772	46753237	8584	Comprehensive	CER	AD_vs_Control	0.084755	-0.0890841	0.0512532	0.220511	LowInAD	80	65	protein_coding
ENSG00000073169	chr22	SELO	50639408	50656045	2363	Comprehensive	CER	AD_vs_Control	0.463848	0.0401519	0.0546377	0.643461	HighInAD	80	65	protein_coding
ENSG00000128159	chr22	TUBGCP6	50656118	50683421	7689	Comprehensive	CER	AD_vs_Control	0.333558	0.0720662	0.0742272	0.525236	HighInAD	80	65	protein_coding
ENSG00000100288	chr22	CHKB	51017378	51039884	3021	Comprehensive	CER	AD_vs_Control	0.0286434	0.158562	0.0715835	0.110582	HighInAD	80	65	protein_coding
ENSG00000165197	chrX	FIGF	15363713	15402498	2153	Comprehensive	CER	AD_vs_Control	0.0391153	-0.221653	0.106268	0.134493	LowInAD	80	65	protein_coding
ENSG00000169249	chrX	ZRSR2	15808595	15841383	2077	Comprehensive	CER	AD_vs_Control	0.00420533	-0.241633	0.0828037	0.0330973	LowInAD	80	65	protein_coding
ENSG00000001497	chrX	LAS1L	64732462	64754655	5589	Comprehensive	CER	AD_vs_Control	0.846846	-0.0173144	0.0894519	0.916025	LowInAD	80	65	protein_coding
ENSG00000147162	chrX	OGT	70752933	70795747	9812	Comprehensive	CER	AD_vs_Control	0.00019912	0.312626	0.0814472	0.00622404	HighInAD	80	65	protein_coding
ENSG00000173198	chrX	CYSLTR1	77526961	77583048	5431	Comprehensive	CER	AD_vs_Control	0.329848	-0.0829993	0.0848322	0.521693	LowInAD	80	65	protein_coding
ENSG00000188828	chrX	GLRA4	102962152	102983583	2722	Comprehensive	CER	AD_vs_Control	0.0119427	-0.39786	0.155857	0.0640289	LowInAD	80	65	protein_coding
ENSG00000133138	chrX	TBC1D8B	106045910	106119375	9503	Comprehensive	CER	AD_vs_Control	0.710514	-0.0298619	0.0802639	0.830349	LowInAD	80	65	protein_coding
ENSG00000125351	chrX	UPF3B	118967985	118986961	2531	Comprehensive	CER	AD_vs_Control	0.179681	0.0711029	0.0526839	0.356402	HighInAD	80	65	protein_coding
ENSG00000134597	chrX	RBMX2	129535943	129547317	2487	Comprehensive	CER	AD_vs_Control	0.00265855	-0.185905	0.0605813	0.0250711	LowInAD	80	65	protein_coding
ENSG00000102030	chrX	NAA10	153194695	153200676	4742	Comprehensive	CER	AD_vs_Control	0.136307	-0.088461	0.058984	0.297976	LowInAD	80	65	protein_coding
ENSG00000215915	chr1	ATAD3C	1385069	1405538	3976	Comprehensive	CER	AD_vs_Control	0.164174	-0.152602	0.109022	0.336247	LowInAD	80	65	protein_coding
ENSG00000008128	chr1	CDK11A	1634169	1655766	4707	Comprehensive	CER	AD_vs_Control	0.369846	0.10272	0.114115	0.560006	HighInAD	80	65	protein_coding
ENSG00000120948	chr1	TARDBP	11072414	11085796	4622	Comprehensive	CER	AD_vs_Control	0.000471481	0.209534	0.058281	0.0100397	HighInAD	80	65	protein_coding
ENSG00000058453	chr1	CROCC	17066768	17299474	8871	Comprehensive	CER	AD_vs_Control	0.785156	0.0267329	0.0978449	0.878861	HighInAD	80	65	protein_coding
ENSG00000127483	chr1	HP1BP3	21069154	21113816	7442	Comprehensive	CER	AD_vs_Control	0.9157	0.00532712	0.0502205	0.954623	HighInAD	80	65	protein_coding
ENSG00000142675	chr1	CNKSR1	26503894	26516377	4043	Comprehensive	CER	AD_vs_Control	0.0940585	-0.172869	0.102426	0.235328	LowInAD	80	65	protein_coding
ENSG00000180098	chr1	TRNAU1AP	28879597	28905051	4305	Comprehensive	CER	AD_vs_Control	0.00354662	-0.163027	0.0548045	0.0298416	LowInAD	80	65	protein_coding
ENSG00000116350	chr1	SRSF4	29474255	29508499	3211	Comprehensive	CER	AD_vs_Control	0.0435093	0.0927704	0.0454677	0.143842	HighInAD	80	65	protein_coding
ENSG00000162526	chr1	TSSK3	32817122	32829913	2191	Comprehensive	CER	AD_vs_Control	0.263196	0.151398	0.134679	0.452937	HighInAD	80	65	protein_coding
ENSG00000225828	chr1	FAM229A	32826871	32829879	2845	Comprehensive	CER	AD_vs_Control	0.235897	0.15936	0.133773	0.422865	HighInAD	80	65	protein_coding
ENSG00000204084	chr1	INPP5B	38326369	38412729	9099	Comprehensive	CER	AD_vs_Control	0.00708932	-0.194615	0.0710363	0.0458772	LowInAD	80	65	protein_coding
ENSG00000178922	chr1	HYI	43916824	43919660	2590	Comprehensive	CER	AD_vs_Control	0.442114	0.0420869	0.0545744	0.625206	HighInAD	80	65	protein_coding
ENSG00000132781	chr1	MUTYH	45794835	45806142	3909	Comprehensive	CER	AD_vs_Control	0.767309	0.0171181	0.0577207	0.867713	HighInAD	80	65	protein_coding
ENSG00000132780	chr1	NASP	46049518	46084566	8293	Comprehensive	CER	AD_vs_Control	0.0024537	-0.249416	0.0806007	0.0238713	LowInAD	80	65	protein_coding
ENSG00000159592	chr1	GPBP1L1	46092976	46153785	7433	Comprehensive	CER	AD_vs_Control	0.270352	-0.0651324	0.0588176	0.460346	LowInAD	80	65	protein_coding
ENSG00000134744	chr1	ZCCHC11	52873954	53019159	16199	Comprehensive	CER	AD_vs_Control	0.20015	-0.0710828	0.0551794	0.381986	LowInAD	80	65	protein_coding
ENSG00000162600	chr1	OMA1	58881056	59012474	3718	Comprehensive	CER	AD_vs_Control	0.138137	-0.0888556	0.0595263	0.300357	LowInAD	80	65	protein_coding
ENSG00000184678	chr1	HIST2H2BE	149856010	149858232	2223	Comprehensive	CER	AD_vs_Control	0.0835358	0.282421	0.161841	0.218697	HighInAD	80	65	protein_coding
ENSG00000117360	chr1	PRPF3	150293925	150325671	5373	Comprehensive	CER	AD_vs_Control	0.306956	-0.0599348	0.058416	0.498978	LowInAD	80	65	protein_coding
ENSG00000143443	chr1	C1orf56	151020216	151024462	2331	Comprehensive	CER	AD_vs_Control	0.0065803	-0.135866	0.0491269	0.0438037	LowInAD	80	65	protein_coding
ENSG00000163157	chr1	TMOD4	151142462	151148760	1843	Comprehensive	CER	AD_vs_Control	0.705122	0.0603815	0.159184	0.82682	HighInAD	80	65	protein_coding
ENSG00000160741	chr1	CRTC2	153920145	153931101	3612	Comprehensive	CER	AD_vs_Control	0.22038	-0.0593725	0.0481943	0.40621	LowInAD	80	65	protein_coding
ENSG00000176444	chr1	CLK2	155232659	155248282	3843	Comprehensive	CER	AD_vs_Control	0.22688	0.0719279	0.0592164	0.413229	HighInAD	80	65	protein_coding
ENSG00000163374	chr1	YY1AP1	155629237	155658791	4993	Comprehensive	CER	AD_vs_Control	0.0113491	-0.0938187	0.0364851	0.0620246	LowInAD	80	65	protein_coding
ENSG00000132680	chr1	KIAA0907	155882834	155904191	5635	Comprehensive	CER	AD_vs_Control	0.475279	0.0318186	0.044429	0.652861	HighInAD	80	65	protein_coding
ENSG00000198952	chr1	SMG5	156219015	156252620	5308	Comprehensive	CER	AD_vs_Control	0.0664218	0.0650748	0.0351295	0.189288	HighInAD	80	65	protein_coding
ENSG00000158796	chr1	DEDD	161090764	161102478	2821	Comprehensive	CER	AD_vs_Control	0.073928	-0.0529952	0.0293959	0.202496	LowInAD	80	65	protein_coding
ENSG00000143258	chr1	USP21	161129240	161135513	3764	Comprehensive	CER	AD_vs_Control	0.0234775	0.163769	0.0713628	0.0976663	HighInAD	80	65	protein_coding
ENSG00000058673	chr1	ZC3H11A	203764782	203823252	9700	Comprehensive	CER	AD_vs_Control	0.0949987	0.0877321	0.0521321	0.236808	HighInAD	80	65	protein_coding
ENSG00000198625	chr1	MDM4	204485511	204542871	11385	Comprehensive	CER	AD_vs_Control	3.36156e-05	-0.316398	0.0734075	0.00235416	LowInAD	80	65	protein_coding
ENSG00000143776	chr1	CDC42BPA	227177566	227506175	14055	Comprehensive	CER	AD_vs_Control	0.000321113	0.13412	0.0362003	0.00810811	HighInAD	80	65	protein_coding
ENSG00000143793	chr1	C1orf35	228288427	228293112	4308	Comprehensive	CER	AD_vs_Control	0.609032	0.0370768	0.0723022	0.759249	HighInAD	80	65	protein_coding
ENSG00000171163	chr1	ZNF692	249144205	249153343	3933	Comprehensive	CER	AD_vs_Control	0.251591	0.0909987	0.0789886	0.440185	HighInAD	80	65	protein_coding
ENSG00000163029	chr2	SMC6	17845079	17981509	9363	Comprehensive	CER	AD_vs_Control	0.730245	0.0210386	0.0608747	0.843093	HighInAD	80	65	protein_coding
ENSG00000138032	chr2	PPM1B	44395108	44471523	7119	Comprehensive	CER	AD_vs_Control	0.794125	-0.0092532	0.0353798	0.884351	LowInAD	80	65	protein_coding
ENSG00000138035	chr2	PNPT1	55861400	55921045	5134	Comprehensive	CER	AD_vs_Control	0.934726	-0.00610783	0.0744203	0.965256	LowInAD	80	65	protein_coding
ENSG00000115392	chr2	FANCL	58386378	58468507	2418	Comprehensive	CER	AD_vs_Control	0.486646	-0.0656728	0.0941127	0.662333	LowInAD	80	65	protein_coding
ENSG00000173209	chr2	AHSA2	61404553	61418338	8382	Comprehensive	CER	AD_vs_Control	0.0028208	-0.225362	0.0739005	0.0259217	LowInAD	80	65	protein_coding
ENSG00000244617	chr2	ASPRV1	70187226	70189397	2172	Comprehensive	CER	AD_vs_Control	0.036139	-0.219236	0.103454	0.12796	LowInAD	80	65	protein_coding
ENSG00000075292	chr2	ZNF638	71503691	71662199	14127	Comprehensive	CER	AD_vs_Control	0.651237	0.0288095	0.0635719	0.78985	HighInAD	80	65	protein_coding
ENSG00000115282	chr2	TTC31	74710200	74722013	5094	Comprehensive	CER	AD_vs_Control	0.23574	-0.0884194	0.0741976	0.422682	LowInAD	80	65	protein_coding
ENSG00000115307	chr2	AUP1	74753772	74757066	2634	Comprehensive	CER	AD_vs_Control	0.991289	-0.000663542	0.060648	0.99584	LowInAD	80	65	protein_coding
ENSG00000115459	chr2	ELMOD3	85581517	85618875	7258	Comprehensive	CER	AD_vs_Control	0.0116373	-0.136117	0.0531244	0.0629577	LowInAD	80	65	protein_coding
ENSG00000152292	chr2	SH2D6	85645844	85664152	3858	Comprehensive	CER	AD_vs_Control	0.601238	-0.114923	0.219314	0.753583	LowInAD	80	65	protein_coding
ENSG00000168906	chr2	MAT2A	85766288	85772403	4487	Comprehensive	CER	AD_vs_Control	0.238149	0.0596226	0.0502918	0.425394	HighInAD	80	65	protein_coding
ENSG00000115486	chr2	GGCX	85771846	85788670	9098	Comprehensive	CER	AD_vs_Control	9.35354e-05	-0.202248	0.0500214	0.00405087	LowInAD	80	65	protein_coding
ENSG00000183513	chr2	COA5	99215773	99224978	2760	Comprehensive	CER	AD_vs_Control	0.990525	0.000529995	0.0445373	0.995503	HighInAD	80	65	protein_coding
ENSG00000158411	chr2	MITD1	99777890	99797521	4305	Comprehensive	CER	AD_vs_Control	0.188066	-0.0868611	0.065612	0.366836	LowInAD	80	65	protein_coding
ENSG00000144214	chr2	LYG1	99900701	99921205	1093	Comprehensive	CER	AD_vs_Control	0.32456	-0.0983102	0.0993845	0.51667	LowInAD	80	65	protein_coding
ENSG00000158435	chr2	CNOT11	101869264	101886778	2786	Comprehensive	CER	AD_vs_Control	0.00475502	-0.15166	0.0527171	0.0356497	LowInAD	80	65	protein_coding
ENSG00000198914	chr2	POU3F3	105471969	105476929	4961	Comprehensive	CER	AD_vs_Control	0.0510358	0.168379	0.0854322	0.159862	HighInAD	80	65	protein_coding
ENSG00000136709	chr2	WDR33	128458596	128568761	14580	Comprehensive	CER	AD_vs_Control	4.95723e-06	-0.299322	0.0625799	0.00077596	LowInAD	80	65	protein_coding
ENSG00000115524	chr2	SF3B1	198254508	198299815	9164	Comprehensive	CER	AD_vs_Control	0.00224486	0.137395	0.0439961	0.022582	HighInAD	80	65	protein_coding
ENSG00000013441	chr2	CLK1	201717732	201729422	5125	Comprehensive	CER	AD_vs_Control	0.0847528	0.124352	0.0715438	0.220511	HighInAD	80	65	protein_coding
ENSG00000144445	chr2	KANSL1L	210886147	211036107	8468	Comprehensive	CER	AD_vs_Control	0.454501	0.0400301	0.0533472	0.635546	HighInAD	80	65	protein_coding
ENSG00000135924	chr2	DNAJB2	220143989	220151622	5886	Comprehensive	CER	AD_vs_Control	0.840234	-0.0117671	0.0582434	0.911954	LowInAD	80	65	protein_coding
ENSG00000144591	chr2	GMPPA	220363589	220371710	5331	Comprehensive	CER	AD_vs_Control	0.553428	-0.0342151	0.0575717	0.716433	LowInAD	80	65	protein_coding
ENSG00000122085	chr2	MTERFD2	242011584	242041747	9938	Comprehensive	CER	AD_vs_Control	0.934239	-0.0057586	0.0696439	0.96497	LowInAD	80	65	protein_coding
ENSG00000132155	chr3	RAF1	12625100	12705725	7847	Comprehensive	CER	AD_vs_Control	0.0348326	-0.0774004	0.0362609	0.124991	LowInAD	80	65	protein_coding
ENSG00000225697	chr3	SLC26A6	48663156	48672926	6373	Comprehensive	CER	AD_vs_Control	0.166449	-0.120244	0.0863724	0.339239	LowInAD	80	65	protein_coding
ENSG00000173531	chr3	MST1	49721380	49726934	5084	Comprehensive	CER	AD_vs_Control	1.19524e-05	0.329413	0.0720905	0.001285	HighInAD	80	65	protein_coding
ENSG00000176142	chr3	TMEM39A	119148347	119187677	5333	Comprehensive	CER	AD_vs_Control	0.285965	0.0569469	0.0531325	0.477216	HighInAD	80	65	protein_coding
ENSG00000113845	chr3	TIMMDC1	119217379	119243937	2730	Comprehensive	CER	AD_vs_Control	0.511965	-0.0293907	0.0446844	0.683162	LowInAD	80	65	protein_coding
ENSG00000240303	chr3	ACAD11	132276982	132379567	5675	Comprehensive	CER	AD_vs_Control	0.132896	-0.125664	0.0830535	0.29315	LowInAD	80	65	protein_coding
ENSG00000113971	chr3	NPHP3	132276986	132441303	13270	Comprehensive	CER	AD_vs_Control	0.00446715	-0.230537	0.0795531	0.0343236	LowInAD	80	65	protein_coding
ENSG00000186001	chr3	LRCH3	197518097	197615307	12639	Comprehensive	CER	AD_vs_Control	0.0289061	-0.127266	0.0575514	0.111226	LowInAD	80	65	protein_coding
ENSG00000109736	chr4	MFSD10	2932288	2936586	3159	Comprehensive	CER	AD_vs_Control	0.413197	-0.0433667	0.052813	0.599674	LowInAD	80	65	protein_coding
ENSG00000121892	chr4	PDS5A	39824483	39979576	12204	Comprehensive	CER	AD_vs_Control	0.635071	-0.0273955	0.0575759	0.777749	LowInAD	80	65	protein_coding
ENSG00000109771	chr4	LRP2BP	186285032	186317053	7361	Comprehensive	CER	AD_vs_Control	0.1643	-0.106638	0.0762079	0.336379	LowInAD	80	65	protein_coding
ENSG00000188818	chr5	ZDHHC11	710471	851101	7267	Comprehensive	CER	AD_vs_Control	0.326938	0.200225	0.203415	0.518925	HighInAD	80	65	protein_coding
ENSG00000206077	chr5	ZDHHC11B	710475	767067	3789	Comprehensive	CER	AD_vs_Control	0.328025	0.153147	0.155938	0.5199	HighInAD	80	65	protein_coding
ENSG00000062194	chr5	GPBP1	56469775	56560506	6493	Comprehensive	CER	AD_vs_Control	0.000792483	0.108572	0.0315331	0.0127923	HighInAD	80	65	protein_coding
ENSG00000183323	chr5	CCDC125	68576002	68628636	7932	Comprehensive	CER	AD_vs_Control	0.000234447	-0.246788	0.0650618	0.00683173	LowInAD	80	65	protein_coding
ENSG00000256453	chr5	DND1	140050379	140053171	1605	Comprehensive	CER	AD_vs_Control	0.000423861	-0.219612	0.0605681	0.00944591	LowInAD	80	65	protein_coding
ENSG00000087206	chr5	UIMC1	176332006	176449634	4852	Comprehensive	CER	AD_vs_Control	0.553616	0.0331206	0.0557566	0.716575	HighInAD	80	65	protein_coding
ENSG00000176783	chr5	RUFY1	178977559	179037027	5911	Comprehensive	CER	AD_vs_Control	0.00439708	-0.168902	0.0581777	0.0340275	LowInAD	80	65	protein_coding
ENSG00000169045	chr5	HNRNPH1	179041179	179061785	9480	Comprehensive	CER	AD_vs_Control	0.00614474	0.128671	0.0461296	0.0419337	HighInAD	80	65	protein_coding
ENSG00000180822	chr6	PSMG4	3231637	3303607	10418	Comprehensive	CER	AD_vs_Control	0.231378	-0.0488328	0.0405955	0.418172	LowInAD	80	65	protein_coding
ENSG00000204348	chr6	DXO	31937587	31940069	2483	Comprehensive	CER	AD_vs_Control	0.061722	0.114225	0.0605671	0.180775	HighInAD	80	65	protein_coding
ENSG00000241404	chr6	EGFL8	32132360	32136058	2621	Comprehensive	CER	AD_vs_Control	0.292534	-0.064299	0.0608189	0.483752	LowInAD	80	65	protein_coding
ENSG00000204305	chr6	AGER	32148745	32152101	2077	Comprehensive	CER	AD_vs_Control	0.409029	-0.0910334	0.109877	0.595982	LowInAD	80	65	protein_coding
ENSG00000204227	chr6	RING1	33176272	33180499	1818	Comprehensive	CER	AD_vs_Control	0.0836071	-0.0814107	0.0466632	0.218787	LowInAD	80	65	protein_coding
ENSG00000161904	chr6	LEMD2	33738979	33756913	6788	Comprehensive	CER	AD_vs_Control	0.0619522	-0.15709	0.0833707	0.181145	LowInAD	80	65	protein_coding
ENSG00000112079	chr6	STK38	36461669	36515247	3576	Comprehensive	CER	AD_vs_Control	0.0401414	-0.149488	0.0720489	0.13678	LowInAD	80	65	protein_coding
ENSG00000118418	chr6	HMGN3	79910962	79944406	872	Comprehensive	CER	AD_vs_Control	0.955128	0.00516481	0.091598	0.977377	HighInAD	80	65	protein_coding
ENSG00000132424	chr6	PNISR	99845927	99873207	10870	Comprehensive	CER	AD_vs_Control	0.0063203	0.206019	0.0741185	0.0427239	HighInAD	80	65	protein_coding
ENSG00000011275	chr7	RNF216	5659678	5821370	7619	Comprehensive	CER	AD_vs_Control	0.0865774	-0.104628	0.0605518	0.223393	LowInAD	80	65	protein_coding
ENSG00000164548	chr7	TRA2A	23544399	23571660	3516	Comprehensive	CER	AD_vs_Control	0.23394	-0.0755244	0.063132	0.420811	LowInAD	80	65	protein_coding
ENSG00000122566	chr7	HNRNPA2B1	26229547	26241149	7541	Comprehensive	CER	AD_vs_Control	0.00948748	0.109563	0.0415583	0.0551991	HighInAD	80	65	protein_coding
ENSG00000077809	chr7	GTF2I	74071994	74175026	10442	Comprehensive	CER	AD_vs_Control	0.0182421	-0.139215	0.0581658	0.0832478	LowInAD	80	65	protein_coding
ENSG00000178809	chr7	TRIM73	75024337	75040279	5544	Comprehensive	CER	AD_vs_Control	0.120612	0.146897	0.0939649	0.275652	HighInAD	80	65	protein_coding
ENSG00000135205	chr7	CCDC146	76751751	76958850	4457	Comprehensive	CER	AD_vs_Control	0.884993	0.0125096	0.0863026	0.937897	HighInAD	80	65	protein_coding
ENSG00000127993	chr7	RBM48	92158087	92167319	4353	Comprehensive	CER	AD_vs_Control	0.182626	0.103938	0.0775385	0.360104	HighInAD	80	65	protein_coding
ENSG00000196367	chr7	TRRAP	98475556	98610866	13218	Comprehensive	CER	AD_vs_Control	0.00246102	0.191608	0.0619386	0.0239045	HighInAD	80	65	protein_coding
ENSG00000213413	chr7	PVRIG	99815864	99819113	1984	Comprehensive	CER	AD_vs_Control	9.75761e-06	0.684471	0.148179	0.00114036	HighInAD	80	65	protein_coding
ENSG00000077454	chr7	LRCH4	100169855	100183776	8954	Comprehensive	CER	AD_vs_Control	0.849203	-0.0151147	0.079323	0.917471	LowInAD	80	65	protein_coding
ENSG00000205307	chr7	SAP25	100169855	100171270	833	Comprehensive	CER	AD_vs_Control	0.582906	-0.0722151	0.131148	0.739515	LowInAD	80	65	protein_coding
ENSG00000005483	chr7	KMT2E	104654626	104754808	9227	Comprehensive	CER	AD_vs_Control	0.157874	0.0626704	0.0440992	0.327746	HighInAD	80	65	protein_coding
ENSG00000106344	chr7	RBM28	127937738	127983962	15866	Comprehensive	CER	AD_vs_Control	0.0459546	-0.144998	0.0718972	0.148965	LowInAD	80	65	protein_coding
ENSG00000205085	chr7	FAM71F2	128312342	128326929	2588	Comprehensive	CER	AD_vs_Control	0.746151	-0.0446993	0.137763	0.853897	LowInAD	80	65	protein_coding
ENSG00000106144	chr7	CASP2	142985308	143004789	8020	Comprehensive	CER	AD_vs_Control	0.00196855	-0.163866	0.0517819	0.0209227	LowInAD	80	65	protein_coding
ENSG00000157212	chr7	PAXIP1	154735397	154794794	9643	Comprehensive	CER	AD_vs_Control	0.388896	0.073407	0.084887	0.577186	HighInAD	80	65	protein_coding
ENSG00000168487	chr8	BMP1	22022249	22069839	7471	Comprehensive	CER	AD_vs_Control	0.955421	0.00409353	0.0730755	0.977476	HighInAD	80	65	protein_coding
ENSG00000164941	chr8	INTS8	95825539	95893974	7866	Comprehensive	CER	AD_vs_Control	0.0599497	-0.0847777	0.0446406	0.177263	LowInAD	80	65	protein_coding
ENSG00000204839	chr8	MROH6	144648357	144655141	4408	Comprehensive	CER	AD_vs_Control	0.19968	0.212293	0.164624	0.381396	HighInAD	80	65	protein_coding
ENSG00000165275	chr9	TRMT10B	37753804	37778969	2862	Comprehensive	CER	AD_vs_Control	0.111835	0.0818569	0.0511039	0.26266	HighInAD	80	65	protein_coding
ENSG00000180071	chr9	ANKRD18A	38540566	38620657	7282	Comprehensive	CER	AD_vs_Control	0.0839157	-0.372988	0.214007	0.219322	LowInAD	80	65	protein_coding
ENSG00000273170	chr9	ANKRD18A	38540566	38577204	2558	Comprehensive	CER	AD_vs_Control	0.240135	-0.263244	0.222993	0.42758	LowInAD	80	65	protein_coding
ENSG00000165115	chr9	KIF27	86451613	86536342	5102	Comprehensive	CER	AD_vs_Control	0.370484	0.0533154	0.059309	0.560563	HighInAD	80	65	protein_coding
ENSG00000198000	chr9	NOL8	95059640	95087918	8056	Comprehensive	CER	AD_vs_Control	0.492641	-0.0344373	0.050038	0.66717	LowInAD	80	65	protein_coding
ENSG00000165138	chr9	ANKS6	101493611	101559247	8804	Comprehensive	CER	AD_vs_Control	0.282591	0.0774365	0.0717429	0.473422	HighInAD	80	65	protein_coding
ENSG00000177125	chr9	ZBTB34	129622944	129648157	6606	Comprehensive	CER	AD_vs_Control	0.782611	-0.0153923	0.0556606	0.877107	LowInAD	80	65	protein_coding
ENSG00000148337	chr9	CIZ1	130928343	130966662	5074	Comprehensive	CER	AD_vs_Control	0.0769168	0.0730031	0.0409162	0.207432	HighInAD	80	65	protein_coding
ENSG00000268211	chr9	AL359091.2	131062367	131064212	1846	Comprehensive	CER	AD_vs_Control	0.384596	0.101555	0.116375	0.573265	HighInAD	80	65	protein_coding
ENSG00000198917	chr9	C9orf114	131581930	131592100	4593	Comprehensive	CER	AD_vs_Control	0.0639919	0.0882399	0.0471999	0.18474	HighInAD	80	65	protein_coding
ENSG00000171097	chr9	CCBL1	131595221	131644773	3602	Comprehensive	CER	AD_vs_Control	0.00426318	0.170142	0.0583962	0.0333659	HighInAD	80	65	protein_coding
ENSG00000148308	chr9	GTF3C5	135906076	135933890	3992	Comprehensive	CER	AD_vs_Control	0.0164735	0.135652	0.055768	0.0781914	HighInAD	80	65	protein_coding
ENSG00000165689	chr9	SDCCAG3	139296377	139305061	3130	Comprehensive	CER	AD_vs_Control	0.419726	0.0481998	0.0595293	0.605605	HighInAD	80	65	protein_coding
ENSG00000177943	chr9	MAMDC4	139745395	139755249	5467	Comprehensive	CER	AD_vs_Control	0.0289847	0.231366	0.104679	0.111399	HighInAD	80	65	protein_coding
ENSG00000214402	chr9	LCNL1	139876356	139880862	4052	Comprehensive	CER	AD_vs_Control	0.487287	0.116525	0.167233	0.662927	HighInAD	80	65	protein_coding
ENSG00000148362	chr9	C9orf142	139886870	139888436	1367	Comprehensive	CER	AD_vs_Control	0.0933128	-0.112702	0.0666236	0.234197	LowInAD	80	65	protein_coding
ENSG00000197355	chr9	UAP1L1	139971953	139978991	5283	Comprehensive	CER	AD_vs_Control	0.189435	-0.187672	0.142204	0.36863	LowInAD	80	65	protein_coding
ENSG00000188566	chr9	NDOR1	140100147	140111461	2497	Comprehensive	CER	AD_vs_Control	0.0102187	0.201867	0.0773557	0.0579285	HighInAD	80	65	protein_coding
ENSG00000233198	chr9	RNF224	140122018	140124090	1503	Comprehensive	CER	AD_vs_Control	0.0626825	0.358501	0.190802	0.182469	HighInAD	80	65	protein_coding
ENSG00000181090	chr9	EHMT1	140513444	140764468	15257	Comprehensive	CER	AD_vs_Control	0.0320508	-0.0977592	0.04507	0.118644	LowInAD	80	65	protein_coding
ENSG00000165609	chr10	NUDT5	12207324	12238143	4969	Comprehensive	CER	AD_vs_Control	0.00998338	-0.113861	0.0434912	0.0571361	LowInAD	80	65	protein_coding
ENSG00000078403	chr10	MLLT10	21823094	22032559	6844	Comprehensive	CER	AD_vs_Control	0.832668	0.0102953	0.0486217	0.907662	HighInAD	80	65	protein_coding
ENSG00000188234	chr10	AGAP4	46321042	46349323	3190	Comprehensive	CER	AD_vs_Control	0.38299	-0.244563	0.279305	0.571886	LowInAD	80	65	protein_coding
ENSG00000096746	chr10	HNRNPH3	70090931	70102948	5373	Comprehensive	CER	AD_vs_Control	0.739073	-0.0135156	0.0404837	0.849121	LowInAD	80	65	protein_coding
ENSG00000060339	chr10	CCAR1	70480769	70552134	6002	Comprehensive	CER	AD_vs_Control	0.0211917	0.121794	0.0521547	0.0915833	HighInAD	80	65	protein_coding
ENSG00000176986	chr10	SEC24C	75504120	75531919	5363	Comprehensive	CER	AD_vs_Control	0.0515742	0.0793659	0.0403634	0.160954	HighInAD	80	65	protein_coding
ENSG00000214655	chr10	ZSWIM8	75545340	75561551	7949	Comprehensive	CER	AD_vs_Control	0.00411432	0.128208	0.0438251	0.0326981	HighInAD	80	65	protein_coding
ENSG00000155287	chr10	SLC25A28	101370282	101380366	1752	Comprehensive	CER	AD_vs_Control	0.000249598	-0.185429	0.0491112	0.00707066	LowInAD	80	65	protein_coding
ENSG00000095539	chr10	SEMA4G	102729275	102745628	5253	Comprehensive	CER	AD_vs_Control	0.65615	0.0248938	0.0557721	0.793326	HighInAD	80	65	protein_coding
ENSG00000148842	chr10	CNNM2	104678050	104849978	16324	Comprehensive	CER	AD_vs_Control	0.00207455	-0.115928	0.0368263	0.0215636	LowInAD	80	65	protein_coding
ENSG00000234631	chr10	AL162407.1	115674530	115676949	2420	Comprehensive	CER	AD_vs_Control	0.00173148	-0.277265	0.0865141	0.0193955	LowInAD	80	65	protein_coding
ENSG00000254536	chr10	RP11-108K14.8	135204338	135233999	1605	Comprehensive	CER	AD_vs_Control	0.112318	0.103178	0.0645026	0.263468	HighInAD	80	65	protein_coding
ENSG00000174915	chr11	PTDSS2	448268	491393	6107	Comprehensive	CER	AD_vs_Control	0.172014	-0.0728125	0.0529945	0.346585	LowInAD	80	65	protein_coding
ENSG00000185522	chr11	C11orf35	554855	560779	2934	Comprehensive	CER	AD_vs_Control	0.274817	-0.18481	0.168461	0.465183	LowInAD	80	65	protein_coding
ENSG00000177595	chr11	PIDD	799179	809753	5869	Comprehensive	CER	AD_vs_Control	0.771124	0.0271775	0.093213	0.870198	HighInAD	80	65	protein_coding
ENSG00000214787	chr11	MS4A4E	59968726	60010561	1369	Comprehensive	CER	AD_vs_Control	0.105941	-0.189008	0.116029	0.254286	LowInAD	80	65	protein_coding
ENSG00000269089	chr11	AP003733.1	61735453	61736755	1303	Comprehensive	CER	AD_vs_Control	0.00284451	0.308467	0.101242	0.0260569	HighInAD	80	65	protein_coding
ENSG00000168071	chr11	CCDC88B	64107695	64125006	8331	Comprehensive	CER	AD_vs_Control	0.158982	-0.158288	0.111681	0.329316	LowInAD	80	65	protein_coding
ENSG00000172922	chr11	RNASEH2C	65482367	65488418	3697	Comprehensive	CER	AD_vs_Control	0.238967	0.0558231	0.0471695	0.426384	HighInAD	80	65	protein_coding
ENSG00000149716	chr11	ORAOV1	69467844	69490184	7873	Comprehensive	CER	AD_vs_Control	0.0230593	-0.13615	0.0591442	0.096688	LowInAD	80	65	protein_coding
ENSG00000172890	chr11	NADSYN1	71164155	71235153	14970	Comprehensive	CER	AD_vs_Control	0.456278	-0.0368968	0.0493662	0.636924	LowInAD	80	65	protein_coding
ENSG00000137496	chr11	IL18BP	71709587	71716761	4323	Comprehensive	CER	AD_vs_Control	0.0279509	-0.119548	0.0537294	0.108809	LowInAD	80	65	protein_coding
ENSG00000137497	chr11	NUMA1	71713910	71791739	15212	Comprehensive	CER	AD_vs_Control	0.754076	-0.014239	0.0453491	0.859114	LowInAD	80	65	protein_coding
ENSG00000168010	chr11	ATG16L2	72525353	72554719	8617	Comprehensive	CER	AD_vs_Control	0.449896	0.0371751	0.0490392	0.631829	HighInAD	80	65	protein_coding
ENSG00000165494	chr11	PCF11	82868030	82898493	8703	Comprehensive	CER	AD_vs_Control	0.049474	0.0907874	0.0457466	0.156592	HighInAD	80	65	protein_coding
ENSG00000137713	chr11	PPP2R1B	111597632	111637151	6720	Comprehensive	CER	AD_vs_Control	0.0392824	-0.155142	0.0744447	0.134874	LowInAD	80	65	protein_coding
ENSG00000188486	chr11	H2AFX	118964564	118966177	1614	Comprehensive	CER	AD_vs_Control	3.51683e-07	-0.296122	0.0549008	0.000184366	LowInAD	80	65	protein_coding
ENSG00000120458	chr11	MSANTD2	124636394	124670569	4245	Comprehensive	CER	AD_vs_Control	0.122836	-0.108192	0.0696254	0.279035	LowInAD	80	65	protein_coding
ENSG00000002016	chr12	RAD52	1021243	1099219	4190	Comprehensive	CER	AD_vs_Control	0.00723729	0.240558	0.0880382	0.0464741	HighInAD	80	65	protein_coding
ENSG00000079337	chr12	RAPGEF3	48128455	48164823	11995	Comprehensive	CER	AD_vs_Control	0.0532898	0.175348	0.0898382	0.164351	HighInAD	80	65	protein_coding
ENSG00000061273	chr12	HDAC7	48176505	48226915	9936	Comprehensive	CER	AD_vs_Control	0.0489848	-0.11287	0.0567492	0.155621	LowInAD	80	65	protein_coding
ENSG00000167566	chr12	NCKAP5L	50184929	50222533	8090	Comprehensive	CER	AD_vs_Control	0.178027	-0.0788275	0.0581839	0.354226	LowInAD	80	65	protein_coding
ENSG00000094914	chr12	AAAS	53701240	53718648	4138	Comprehensive	CER	AD_vs_Control	0.467146	-0.035812	0.0490943	0.646168	LowInAD	80	65	protein_coding
ENSG00000139574	chr12	NPFF	53900474	53901422	822	Comprehensive	CER	AD_vs_Control	0.499105	-0.0812159	0.119795	0.672533	LowInAD	80	65	protein_coding
ENSG00000012822	chr12	CALCOCO1	54104903	54121529	6296	Comprehensive	CER	AD_vs_Control	0.0118573	0.172447	0.0674846	0.0637762	HighInAD	80	65	protein_coding
ENSG00000135473	chr12	PAN2	56710007	56727837	7288	Comprehensive	CER	AD_vs_Control	0.36235	0.0648089	0.0708774	0.553045	HighInAD	80	65	protein_coding
ENSG00000076108	chr12	BAZ2A	56989380	57030600	10918	Comprehensive	CER	AD_vs_Control	0.141237	0.0704354	0.0475605	0.304782	HighInAD	80	65	protein_coding
ENSG00000185482	chr12	STAC3	57637236	57644976	2096	Comprehensive	CER	AD_vs_Control	0.174275	-0.169948	0.124349	0.349585	LowInAD	80	65	protein_coding
ENSG00000133858	chr12	ZFC3H1	72003252	72061505	9670	Comprehensive	CER	AD_vs_Control	1.9705e-06	0.327331	0.0654544	0.000477825	HighInAD	80	65	protein_coding
ENSG00000122965	chr12	RBM19	114254543	114404176	5909	Comprehensive	CER	AD_vs_Control	0.000641678	0.179014	0.0510664	0.0116189	HighInAD	80	65	protein_coding
ENSG00000167272	chr12	POP5	121016567	121019201	2173	Comprehensive	CER	AD_vs_Control	7.99738e-05	-0.285924	0.0699967	0.00372433	LowInAD	80	65	protein_coding
ENSG00000033030	chr12	ZCCHC8	122957417	122985518	7752	Comprehensive	CER	AD_vs_Control	0.00172352	-0.196839	0.0613914	0.0193535	LowInAD	80	65	protein_coding
ENSG00000188026	chr12	RILPL1	123955925	124018265	3935	Comprehensive	CER	AD_vs_Control	0.0980595	-0.100566	0.0603164	0.241838	LowInAD	80	65	protein_coding
ENSG00000111450	chr12	STX2	131274145	131323811	3723	Comprehensive	CER	AD_vs_Control	0.129324	-0.104537	0.0684467	0.288181	LowInAD	80	65	protein_coding
ENSG00000102710	chr13	SUPT20H	37583449	37633850	10870	Comprehensive	CER	AD_vs_Control	0.00014233	-0.184699	0.0469937	0.00515769	LowInAD	80	65	protein_coding
ENSG00000172766	chr13	NAA16	41885341	41951166	5867	Comprehensive	CER	AD_vs_Control	0.213248	-0.0997292	0.0796985	0.397731	LowInAD	80	65	protein_coding
ENSG00000088387	chr13	DOCK9	99445741	99738879	10061	Comprehensive	CER	AD_vs_Control	0.000162941	0.215862	0.0554422	0.00556741	HighInAD	80	65	protein_coding
ENSG00000088448	chr13	ANKRD10	111530887	111567416	4557	Comprehensive	CER	AD_vs_Control	0.072488	-0.0814229	0.0449356	0.199955	LowInAD	80	65	protein_coding
ENSG00000169062	chr13	UPF3A	115047059	115071283	3091	Comprehensive	CER	AD_vs_Control	0.511861	-0.0424645	0.0645452	0.683078	LowInAD	80	65	protein_coding
ENSG00000165792	chr14	METTL17	21457929	21465189	4444	Comprehensive	CER	AD_vs_Control	0.156374	-0.0855827	0.0600027	0.325787	LowInAD	80	65	protein_coding
ENSG00000179636	chr14	TPPP2	21492268	21504435	2475	Comprehensive	CER	AD_vs_Control	0.00514373	0.560101	0.19651	0.0374396	HighInAD	80	65	protein_coding
ENSG00000100813	chr14	ACIN1	23527773	23564823	9110	Comprehensive	CER	AD_vs_Control	0.713734	0.00998245	0.0271473	0.83245	HighInAD	80	65	protein_coding
ENSG00000268702	chr14	AL049829.1	23790839	23791484	279	Comprehensive	CER	AD_vs_Control	0.523735	0.0278086	0.0434868	0.692844	HighInAD	80	65	protein_coding
ENSG00000139914	chr14	FITM1	24600484	24602058	1355	Comprehensive	CER	AD_vs_Control	0.00113719	-0.360019	0.107968	0.0153991	LowInAD	80	65	protein_coding
ENSG00000100941	chr14	PNN	39644387	39652422	4201	Comprehensive	CER	AD_vs_Control	0.0207259	0.128538	0.0548389	0.0902791	HighInAD	80	65	protein_coding
ENSG00000125952	chr14	MAX	65472892	65569413	4430	Comprehensive	CER	AD_vs_Control	0.650223	0.0243918	0.0536564	0.789061	HighInAD	80	65	protein_coding
ENSG00000119725	chr14	ZNF410	74353320	74399214	6461	Comprehensive	CER	AD_vs_Control	1.07749e-05	-0.222621	0.0484494	0.00120062	LowInAD	80	65	protein_coding
ENSG00000119688	chr14	ABCD4	74752126	74769759	8769	Comprehensive	CER	AD_vs_Control	0.415302	0.0512248	0.0626657	0.601397	HighInAD	80	65	protein_coding
ENSG00000100796	chr14	SMEK1	91923955	91976898	5912	Comprehensive	CER	AD_vs_Control	0.286367	0.0440359	0.0411207	0.477596	HighInAD	80	65	protein_coding
ENSG00000090061	chr14	CCNK	99947506	100001381	8220	Comprehensive	CER	AD_vs_Control	2.29619e-05	-0.237374	0.0538647	0.00190066	LowInAD	80	65	protein_coding
ENSG00000126215	chr14	XRCC3	104163946	104181841	7585	Comprehensive	CER	AD_vs_Control	0.00304554	-0.194431	0.0642825	0.0271153	LowInAD	80	65	protein_coding
ENSG00000179364	chr14	PACS2	105766900	105864484	12363	Comprehensive	CER	AD_vs_Control	0.525674	-0.0319649	0.0502212	0.694126	LowInAD	80	65	protein_coding
ENSG00000182979	chr14	MTA1	105886159	105937066	6964	Comprehensive	CER	AD_vs_Control	0.0656615	-0.104271	0.0561288	0.187973	LowInAD	80	65	protein_coding
ENSG00000159433	chr15	STARD9	42867857	43013179	20706	Comprehensive	CER	AD_vs_Control	0.506361	-0.0550861	0.0826479	0.678678	LowInAD	80	65	protein_coding
ENSG00000140326	chr15	CDAN1	43015757	43029324	5428	Comprehensive	CER	AD_vs_Control	0.0862582	0.0999989	0.0578134	0.222977	HighInAD	80	65	protein_coding
ENSG00000103671	chr15	TRIP4	64679947	64747502	3135	Comprehensive	CER	AD_vs_Control	0.49568	-0.0465518	0.0681193	0.669706	LowInAD	80	65	protein_coding
ENSG00000090487	chr15	SPG21	65255362	65282648	3984	Comprehensive	CER	AD_vs_Control	0.09394	-0.0824088	0.0488101	0.235164	LowInAD	80	65	protein_coding
ENSG00000179361	chr15	ARID3B	74833518	74890472	6209	Comprehensive	CER	AD_vs_Control	0.66965	-0.0258332	0.0604029	0.802501	LowInAD	80	65	protein_coding
ENSG00000179335	chr15	CLK3	74890841	74932057	10800	Comprehensive	CER	AD_vs_Control	0.282477	-0.0455992	0.0422364	0.473332	LowInAD	80	65	protein_coding
ENSG00000185418	chr15	TARSL2	102193801	102264807	4584	Comprehensive	CER	AD_vs_Control	0.436595	-0.0474891	0.0608393	0.620517	LowInAD	80	65	protein_coding
ENSG00000234769	chr16	WASH4P	64043	69452	5322	Comprehensive	CER	AD_vs_Control	0.0950858	0.14967	0.0889608	0.23697	HighInAD	80	65	protein_coding
ENSG00000269047	chr16	AC009041.2	1031252	1031663	39	Comprehensive	CER	AD_vs_Control	0.446901	-0.0951625	0.124705	0.629228	LowInAD	80	65	protein_coding
ENSG00000197599	chr16	CCDC154	1484384	1494557	2726	Comprehensive	CER	AD_vs_Control	0.517889	-0.0774393	0.11941	0.687993	LowInAD	80	65	protein_coding
ENSG00000167978	chr16	SRRM2	2802330	2822539	13266	Comprehensive	CER	AD_vs_Control	0.00057603	0.276535	0.0781812	0.0110326	HighInAD	80	65	protein_coding
ENSG00000213937	chr16	CLDN9	3062457	3064506	2050	Comprehensive	CER	AD_vs_Control	0.947813	-0.00696747	0.106228	0.973021	LowInAD	80	65	protein_coding
ENSG00000005339	chr16	CREBBP	3775055	3930727	15068	Comprehensive	CER	AD_vs_Control	0.0399263	0.124149	0.0597703	0.136238	HighInAD	80	65	protein_coding
ENSG00000174628	chr16	IQCK	19727778	19868907	4111	Comprehensive	CER	AD_vs_Control	0.137327	-0.112408	0.0751484	0.299312	LowInAD	80	65	protein_coding
ENSG00000122257	chr16	RBBP6	24549014	24584184	9035	Comprehensive	CER	AD_vs_Control	0.218915	0.0718738	0.0581558	0.404386	HighInAD	80	65	protein_coding
ENSG00000140750	chr16	ARHGAP17	24930706	25026987	9892	Comprehensive	CER	AD_vs_Control	6.86683e-05	-0.281816	0.0683185	0.00340076	LowInAD	80	65	protein_coding
ENSG00000185928	chr16	PAGR1	29827285	29841948	2165	Comprehensive	CER	AD_vs_Control	0.886885	-0.0107966	0.0757392	0.938859	LowInAD	80	65	protein_coding
ENSG00000263136	chr16	PAGR1	29827832	29831438	1143	Comprehensive	CER	AD_vs_Control	0.327194	-0.0773525	0.0786264	0.519163	LowInAD	80	65	protein_coding
ENSG00000102886	chr16	GDPD3	30116131	30125177	1891	Comprehensive	CER	AD_vs_Control	0.994228	0.000797699	0.110036	0.997243	HighInAD	80	65	protein_coding
ENSG00000156858	chr16	PRR14	30662038	30667761	3860	Comprehensive	CER	AD_vs_Control	0.00552583	-0.108106	0.0382565	0.0391804	LowInAD	80	65	protein_coding
ENSG00000151006	chr16	PRSS53	31094746	31100949	5501	Comprehensive	CER	AD_vs_Control	0.0223691	0.171678	0.0741912	0.0948544	HighInAD	80	65	protein_coding
ENSG00000166971	chr16	AKTIP	53524952	53538323	5202	Comprehensive	CER	AD_vs_Control	0.73937	-0.0135182	0.0405395	0.849374	LowInAD	80	65	protein_coding
ENSG00000205250	chr16	E2F4	67226072	67232821	3582	Comprehensive	CER	AD_vs_Control	0.0240421	0.118008	0.0516348	0.099064	HighInAD	80	65	protein_coding
ENSG00000141086	chr16	CTRL	67961543	67966317	2715	Comprehensive	CER	AD_vs_Control	0.437477	0.0540229	0.0693435	0.621227	HighInAD	80	65	protein_coding
ENSG00000182149	chr16	IST1	71879899	71962913	5617	Comprehensive	CER	AD_vs_Control	0.0424804	-0.0652048	0.0317974	0.141868	LowInAD	80	65	protein_coding
ENSG00000103091	chr16	WDR59	74907468	75034071	7218	Comprehensive	CER	AD_vs_Control	0.907923	-0.00788391	0.0680212	0.950523	LowInAD	80	65	protein_coding
ENSG00000167711	chr17	SERPINF2	1646130	1658562	2348	Comprehensive	CER	AD_vs_Control	0.682432	-0.0767904	0.187228	0.811595	LowInAD	80	65	protein_coding
ENSG00000205821	chr17	AC006435.1	2310279	2318731	573	Comprehensive	CER	AD_vs_Control	0.834396	-0.0253233	0.120862	0.908466	LowInAD	80	65	protein_coding
ENSG00000167723	chr17	TRPV3	3413796	3461289	9780	Comprehensive	CER	AD_vs_Control	0.51369	-0.077577	0.118429	0.684581	LowInAD	80	65	protein_coding
ENSG00000196689	chr17	TRPV1	3468738	3500392	4995	Comprehensive	CER	AD_vs_Control	0.0900375	-0.0958158	0.0560657	0.228888	LowInAD	80	65	protein_coding
ENSG00000004975	chr17	DVL2	7128660	7137864	5350	Comprehensive	CER	AD_vs_Control	0.0256096	0.124813	0.055221	0.102968	HighInAD	80	65	protein_coding
ENSG00000198150	chr17	AC135178.1	8261731	8263538	1808	Comprehensive	CER	AD_vs_Control	0.957101	0.00468102	0.0868401	0.978359	HighInAD	80	65	protein_coding
ENSG00000184619	chr17	KRBA2	8271955	8280029	2794	Comprehensive	CER	AD_vs_Control	3.07986e-07	0.46962	0.0865925	0.000178185	HighInAD	80	65	protein_coding
ENSG00000109063	chr17	MYH3	10531843	10560626	6686	Comprehensive	CER	AD_vs_Control	0.0363758	-0.300378	0.141928	0.128468	LowInAD	80	65	protein_coding
ENSG00000227782	chr17	AC002553.1	15943505	15943994	81	Comprehensive	CER	AD_vs_Control	0.717126	-0.0442827	0.121938	0.83449	LowInAD	80	65	protein_coding
ENSG00000171953	chr17	ATPAF2	17880723	17942523	5564	Comprehensive	CER	AD_vs_Control	0.0697613	0.0870945	0.0475977	0.195103	HighInAD	80	65	protein_coding
ENSG00000221995	chr17	TIAF1	27400537	27418537	6608	Comprehensive	CER	AD_vs_Control	0.0992404	-0.129901	0.0781869	0.243813	LowInAD	80	65	protein_coding
ENSG00000108296	chr17	CWC25	36956687	36981734	3848	Comprehensive	CER	AD_vs_Control	0.00086805	-0.191991	0.0562041	0.0134076	LowInAD	80	65	protein_coding
ENSG00000131748	chr17	STARD3	37793318	37819737	5160	Comprehensive	CER	AD_vs_Control	0.326182	0.0703148	0.0713228	0.518277	HighInAD	80	65	protein_coding
ENSG00000108773	chr17	KAT2A	40265126	40273376	3769	Comprehensive	CER	AD_vs_Control	0.34027	0.0606026	0.0632965	0.531819	HighInAD	80	65	protein_coding
ENSG00000131470	chr17	PSMC3IP	40724333	40729849	2573	Comprehensive	CER	AD_vs_Control	0.879434	-0.00959035	0.0630899	0.934626	LowInAD	80	65	protein_coding
ENSG00000108799	chr17	EZH1	40852293	40897071	6992	Comprehensive	CER	AD_vs_Control	0.124199	-0.100167	0.0646977	0.28082	LowInAD	80	65	protein_coding
ENSG00000256762	chr17	STH	44076616	44077060	445	Comprehensive	CER	AD_vs_Control	0.00983412	0.454997	0.173434	0.0565051	HighInAD	80	65	protein_coding
ENSG00000178852	chr17	EFCAB13	45400656	45518678	6672	Comprehensive	CER	AD_vs_Control	0.187908	0.129241	0.0975893	0.366657	HighInAD	80	65	protein_coding
ENSG00000006025	chr17	OSBPL7	45884738	45899200	6572	Comprehensive	CER	AD_vs_Control	0.566101	-0.0410779	0.0713906	0.726667	LowInAD	80	65	protein_coding
ENSG00000262039	chr17	RP11-81K2.1	47448102	47554350	382	Comprehensive	CER	AD_vs_Control	0.908735	-0.0167886	0.146145	0.951084	LowInAD	80	65	protein_coding
ENSG00000108604	chr17	SMARCD2	61909444	61920425	3731	Comprehensive	CER	AD_vs_Control	0.201551	0.0829947	0.0646283	0.383623	HighInAD	80	65	protein_coding
ENSG00000256525	chr17	POLG2	62473902	62493154	3388	Comprehensive	CER	AD_vs_Control	0.632485	0.0393701	0.0821135	0.775928	HighInAD	80	65	protein_coding
ENSG00000182173	chr17	TSEN54	73512141	73520820	3440	Comprehensive	CER	AD_vs_Control	0.404614	0.0554523	0.0663018	0.59186	HighInAD	80	65	protein_coding
ENSG00000188878	chr17	FBF1	73905655	73937221	6731	Comprehensive	CER	AD_vs_Control	0.523001	-0.0526378	0.082169	0.692234	LowInAD	80	65	protein_coding
ENSG00000250506	chr17	CDK3	73996987	74002080	1803	Comprehensive	CER	AD_vs_Control	0.133306	-0.111868	0.0740142	0.293701	LowInAD	80	65	protein_coding
ENSG00000167280	chr17	ENGASE	77071021	77084681	6173	Comprehensive	CER	AD_vs_Control	0.209073	0.14259	0.112906	0.392508	HighInAD	80	65	protein_coding
ENSG00000141519	chr17	CCDC40	78010435	78074412	9537	Comprehensive	CER	AD_vs_Control	0.721162	-0.0461923	0.12912	0.837079	LowInAD	80	65	protein_coding
ENSG00000167302	chr17	ENTHD2	79202077	79212891	4762	Comprehensive	CER	AD_vs_Control	0.792422	0.019195	0.0727764	0.883174	HighInAD	80	65	protein_coding
ENSG00000169660	chr17	HEXDC	80376194	80400521	4153	Comprehensive	CER	AD_vs_Control	0.328125	0.0825375	0.084059	0.519953	HighInAD	80	65	protein_coding
ENSG00000154832	chr18	CXXC1	47808713	47814674	4319	Comprehensive	CER	AD_vs_Control	0.0607524	0.121044	0.0639392	0.178887	HighInAD	80	65	protein_coding
ENSG00000182087	chr19	TMEM259	1009647	1021117	3974	Comprehensive	CER	AD_vs_Control	0.265583	-0.0576559	0.051547	0.45527	LowInAD	80	65	protein_coding
ENSG00000071626	chr19	DAZAP1	1407568	1435719	9272	Comprehensive	CER	AD_vs_Control	0.184349	-0.069237	0.0518564	0.362125	LowInAD	80	65	protein_coding
ENSG00000104885	chr19	DOT1L	2164148	2232577	11431	Comprehensive	CER	AD_vs_Control	0.678365	0.0315854	0.0759795	0.808641	HighInAD	80	65	protein_coding
ENSG00000011132	chr19	APBA3	3750817	3761697	5556	Comprehensive	CER	AD_vs_Control	0.586893	0.0258956	0.0475311	0.742519	HighInAD	80	65	protein_coding
ENSG00000105229	chr19	PIAS4	4007644	4039384	3646	Comprehensive	CER	AD_vs_Control	0.785777	-0.0146143	0.0536488	0.8792	LowInAD	80	65	protein_coding
ENSG00000174788	chr19	PCP2	7696497	7698634	799	Comprehensive	CER	AD_vs_Control	0.518417	0.104559	0.161431	0.688483	HighInAD	80	65	protein_coding
ENSG00000197961	chr19	ZNF121	9671029	9695209	4283	Comprehensive	CER	AD_vs_Control	8.44037e-05	-0.220755	0.0542323	0.00382073	LowInAD	80	65	protein_coding
ENSG00000105397	chr19	TYK2	10461209	10491352	6687	Comprehensive	CER	AD_vs_Control	0.0140207	0.111407	0.0446834	0.0707851	HighInAD	80	65	protein_coding
ENSG00000129347	chr19	KRI1	10663761	10676713	4260	Comprehensive	CER	AD_vs_Control	0.0376745	-0.130578	0.0621309	0.131344	LowInAD	80	65	protein_coding
ENSG00000196757	chr19	ZNF700	12035883	12061588	3319	Comprehensive	CER	AD_vs_Control	0.00825514	0.130961	0.048756	0.050613	HighInAD	80	65	protein_coding
ENSG00000104915	chr19	STX10	13254872	13261197	1796	Comprehensive	CER	AD_vs_Control	0.0176877	-0.127071	0.05283	0.0817674	LowInAD	80	65	protein_coding
ENSG00000132005	chr19	RFX1	14072350	14117851	5465	Comprehensive	CER	AD_vs_Control	0.909024	0.00667764	0.0583146	0.951224	HighInAD	80	65	protein_coding
ENSG00000099331	chr19	MYO9B	17186591	17325346	9948	Comprehensive	CER	AD_vs_Control	0.964726	0.00351246	0.0792582	0.982594	HighInAD	80	65	protein_coding
ENSG00000249115	chr19	HAUS5	36103646	36116251	5075	Comprehensive	CER	AD_vs_Control	0.481529	0.0435686	0.0617079	0.658275	HighInAD	80	65	protein_coding
ENSG00000130402	chr19	ACTN4	39138289	39222223	6103	Comprehensive	CER	AD_vs_Control	0.548388	-0.0241671	0.0401526	0.712345	LowInAD	80	65	protein_coding
ENSG00000105221	chr19	AKT2	40736224	40791443	15035	Comprehensive	CER	AD_vs_Control	0.493838	-0.0371249	0.0540931	0.668156	LowInAD	80	65	protein_coding
ENSG00000261857	chr19	MIA	41277553	41283395	1304	Comprehensive	CER	AD_vs_Control	0.614386	0.111398	0.220529	0.763003	HighInAD	80	65	protein_coding
ENSG00000176222	chr19	ZNF404	44376515	44405537	2476	Comprehensive	CER	AD_vs_Control	0.408976	-0.076488	0.0923099	0.59592	LowInAD	80	65	protein_coding
ENSG00000131115	chr19	ZNF227	44711700	44741421	5059	Comprehensive	CER	AD_vs_Control	0.0756175	0.105372	0.0587944	0.205389	HighInAD	80	65	protein_coding
ENSG00000104859	chr19	CLASRP	45542298	45574214	4931	Comprehensive	CER	AD_vs_Control	0.493519	-0.0504416	0.0734419	0.667874	LowInAD	80	65	protein_coding
ENSG00000126456	chr19	IRF3	50162826	50169132	3794	Comprehensive	CER	AD_vs_Control	0.00871039	-0.155107	0.0581586	0.0523149	LowInAD	80	65	protein_coding
ENSG00000104946	chr19	TBC1D17	50380682	50392005	4731	Comprehensive	CER	AD_vs_Control	0.884981	-0.00662745	0.0457172	0.937897	LowInAD	80	65	protein_coding
ENSG00000131400	chr19	NAPSA	50861734	50869087	3581	Comprehensive	CER	AD_vs_Control	0.00180586	0.31317	0.0981206	0.0198871	HighInAD	80	65	protein_coding
ENSG00000167765	chr19	AC018755.1	52095036	52097630	1698	Comprehensive	CER	AD_vs_Control	0.036803	0.146589	0.0694237	0.129396	HighInAD	80	65	protein_coding
ENSG00000161551	chr19	ZNF577	52359055	52394203	6234	Comprehensive	CER	AD_vs_Control	0.312067	-0.0872139	0.0859106	0.503997	LowInAD	80	65	protein_coding
ENSG00000197608	chr19	ZNF841	52567719	52599018	4277	Comprehensive	CER	AD_vs_Control	0.386152	0.057349	0.0659343	0.57465	HighInAD	80	65	protein_coding
ENSG00000167766	chr19	ZNF83	53097313	53193749	8028	Comprehensive	CER	AD_vs_Control	0.0111004	-0.224056	0.0868599	0.0612248	LowInAD	80	65	protein_coding
ENSG00000133247	chr19	SUV420H2	55851221	55859488	4775	Comprehensive	CER	AD_vs_Control	0.0325296	-0.155706	0.0719883	0.11973	LowInAD	80	65	protein_coding
ENSG00000267531	chr19	AC020922.1	55851254	55856561	888	Comprehensive	CER	AD_vs_Control	0.533159	-0.0474112	0.0758582	0.700022	LowInAD	80	65	protein_coding
ENSG00000171443	chr19	ZNF524	56111388	56114504	1360	Comprehensive	CER	AD_vs_Control	0.0301631	-0.182177	0.0830347	0.114144	LowInAD	80	65	protein_coding
ENSG00000083828	chr19	ZNF586	58281023	58331307	3261	Comprehensive	CER	AD_vs_Control	0.00144755	0.217897	0.0668285	0.0175546	HighInAD	80	65	protein_coding
ENSG00000173480	chr19	ZNF417	58411664	58427978	4204	Comprehensive	CER	AD_vs_Control	0.000562952	0.204073	0.0575859	0.010921	HighInAD	80	65	protein_coding
ENSG00000177732	chr20	SOX12	306207	310865	4659	Comprehensive	CER	AD_vs_Control	0.758471	0.020453	0.0663647	0.861803	HighInAD	80	65	protein_coding
ENSG00000132635	chr20	PCED1A	2815960	2821836	2341	Comprehensive	CER	AD_vs_Control	0.0912996	0.0781716	0.0459228	0.231008	HighInAD	80	65	protein_coding
ENSG00000101224	chr20	CDC25B	3767578	3786762	4149	Comprehensive	CER	AD_vs_Control	0.00374116	0.171976	0.0581579	0.0308652	HighInAD	80	65	protein_coding
ENSG00000078699	chr20	CBFA2T2	32077881	32237842	9457	Comprehensive	CER	AD_vs_Control	0.970178	-0.00136295	0.0363813	0.985501	LowInAD	80	65	protein_coding
ENSG00000214078	chr20	CPNE1	34213953	34252878	3608	Comprehensive	CER	AD_vs_Control	0.215687	0.0737884	0.0592846	0.400902	HighInAD	80	65	protein_coding
ENSG00000101104	chr20	PABPC1L	43538703	43587676	4984	Comprehensive	CER	AD_vs_Control	0.632929	0.0416365	0.0869542	0.776207	HighInAD	80	65	protein_coding
ENSG00000124222	chr20	STX16	57226328	57254582	5089	Comprehensive	CER	AD_vs_Control	0.210716	0.0585696	0.0465456	0.39456	HighInAD	80	65	protein_coding
ENSG00000124215	chr20	CDH26	58533471	58609066	5759	Comprehensive	CER	AD_vs_Control	0.012112	0.251928	0.0988907	0.0645782	HighInAD	80	65	protein_coding
ENSG00000273154	chr20	RP4-583P15.15	62340216	62370456	3119	Comprehensive	CER	AD_vs_Control	0.20992	0.0880728	0.0698691	0.393617	HighInAD	80	65	protein_coding
ENSG00000203896	chr20	LIME1	62366815	62370456	2653	Comprehensive	CER	AD_vs_Control	0.397451	0.0704221	0.0829259	0.585075	HighInAD	80	65	protein_coding
ENSG00000198276	chr20	UCKL1	62571186	62587769	3105	Comprehensive	CER	AD_vs_Control	0.0647935	0.130416	0.0699729	0.186361	HighInAD	80	65	protein_coding
ENSG00000159086	chr21	PAXBP1	34106210	34144169	7212	Comprehensive	CER	AD_vs_Control	0.00133006	0.157227	0.0478385	0.0166685	HighInAD	80	65	protein_coding
ENSG00000159147	chr21	DONSON	34931848	34961014	3513	Comprehensive	CER	AD_vs_Control	0.0763102	0.106092	0.0593378	0.206504	HighInAD	80	65	protein_coding
ENSG00000184787	chr21	UBE2G2	46188955	46221934	6928	Comprehensive	CER	AD_vs_Control	0.00936708	-0.106357	0.040272	0.054759	LowInAD	80	65	protein_coding
ENSG00000243156	chr22	MICAL3	18270415	18507325	22361	Comprehensive	CER	AD_vs_Control	0.392821	0.0541928	0.0631909	0.580853	HighInAD	80	65	protein_coding
ENSG00000133466	chr22	C1QTNF6	37576207	37595425	7143	Comprehensive	CER	AD_vs_Control	0.0103682	-0.319391	0.122638	0.0584403	LowInAD	80	65	protein_coding
ENSG00000100201	chr22	DDX17	38879445	38903665	9998	Comprehensive	CER	AD_vs_Control	0.00651611	0.159678	0.0576657	0.0435434	HighInAD	80	65	protein_coding
ENSG00000183569	chr22	SERHL2	42949623	42970388	2821	Comprehensive	CER	AD_vs_Control	0.744839	0.0252421	0.0773817	0.852964	HighInAD	80	65	protein_coding
ENSG00000100364	chr22	KIAA0930	45586219	45636650	10019	Comprehensive	CER	AD_vs_Control	0.888896	0.0104441	0.0746013	0.939953	HighInAD	80	65	protein_coding
ENSG00000205560	chr22	CPT1B	51007290	51017899	4488	Comprehensive	CER	AD_vs_Control	0.373654	0.0792696	0.0887696	0.563059	HighInAD	80	65	protein_coding
ENSG00000254413	chr22	CHKB-CPT1B	51007298	51021394	5022	Comprehensive	CER	AD_vs_Control	0.360705	0.0707756	0.077137	0.55142	HighInAD	80	65	protein_coding
ENSG00000178605	chrX	GTPBP6	220025	230886	2363	Comprehensive	CER	AD_vs_Control	0.417478	0.0624695	0.0767804	0.603437	HighInAD	80	65	protein_coding
ENSG00000185291	chrX	IL3RA	1455509	1501578	1706	Comprehensive	CER	AD_vs_Control	0.116904	0.173409	0.109802	0.270243	HighInAD	80	65	protein_coding
ENSG00000046651	chrX	OFD1	13752832	13787480	5212	Comprehensive	CER	AD_vs_Control	0.0300343	-0.165154	0.0752159	0.113907	LowInAD	80	65	protein_coding
ENSG00000147118	chrX	ZNF182	47834250	47863377	3587	Comprehensive	CER	AD_vs_Control	0.0390889	0.138333	0.0663119	0.134419	HighInAD	80	65	protein_coding
ENSG00000094631	chrX	HDAC6	48659784	48683392	10412	Comprehensive	CER	AD_vs_Control	0.537136	0.0322826	0.0521588	0.703265	HighInAD	80	65	protein_coding
ENSG00000133131	chrX	MORC4	106057101	106243474	6198	Comprehensive	CER	AD_vs_Control	0.68858	0.0208622	0.0519279	0.816169	HighInAD	80	65	protein_coding
ENSG00000102125	chrX	TAZ	153639854	153650065	4825	Comprehensive	CER	AD_vs_Control	0.926626	-0.00712761	0.0772358	0.960821	LowInAD	80	65	protein_coding
ENSG00000071859	chrX	FAM50A	153672473	153679002	2567	Comprehensive	CER	AD_vs_Control	0.846085	0.00846127	0.0434947	0.915561	HighInAD	80	65	protein_coding
ENSG00000130827	chrX	PLXNA3	153686621	153701989	7577	Comprehensive	CER	AD_vs_Control	0.0524976	0.16733	0.0854399	0.162884	HighInAD	80	65	protein_coding
ENSG00000142583	chr1	SLC2A5	9095166	9148537	6854	Comprehensive	CER	AD_vs_Control	0.787178	-0.0438187	0.161943	0.880051	LowInAD	80	65	protein_coding
ENSG00000173372	chr1	C1QA	22962999	22966101	1272	Comprehensive	CER	AD_vs_Control	0.94796	-0.0136073	0.208044	0.973105	LowInAD	80	65	protein_coding
ENSG00000159189	chr1	C1QC	22970123	22974603	1335	Comprehensive	CER	AD_vs_Control	0.813208	0.0512637	0.216476	0.896318	HighInAD	80	65	protein_coding
ENSG00000173369	chr1	C1QB	22979255	22988031	1601	Comprehensive	CER	AD_vs_Control	0.5241	0.148	0.231644	0.693112	HighInAD	80	65	protein_coding
ENSG00000169403	chr1	PTAFR	28473677	28520447	4706	Comprehensive	CER	AD_vs_Control	0.320492	-0.163212	0.163609	0.512656	LowInAD	80	65	protein_coding
ENSG00000162511	chr1	LAPTM5	31205316	31230667	3274	Comprehensive	CER	AD_vs_Control	0.720141	-0.0635019	0.17683	0.83652	LowInAD	80	65	protein_coding
ENSG00000171812	chr1	COL8A2	36560837	36590821	4670	Comprehensive	CER	AD_vs_Control	0.855331	-0.0184639	0.101054	0.921184	LowInAD	80	65	protein_coding
ENSG00000119535	chr1	CSF3R	36931644	36948879	8426	Comprehensive	CER	AD_vs_Control	0.0848	0.306029	0.176095	0.220589	HighInAD	80	65	protein_coding
ENSG00000090621	chr1	PABPC4	40026488	40042462	6782	Comprehensive	CER	AD_vs_Control	4.86297e-06	-0.214816	0.0448688	0.000768766	LowInAD	80	65	protein_coding
ENSG00000162367	chr1	TAL1	47681962	47697892	5706	Comprehensive	CER	AD_vs_Control	0.9937	-0.000995217	0.125782	0.996905	LowInAD	80	65	protein_coding
ENSG00000143119	chr1	CD53	111415775	111442550	2081	Comprehensive	CER	AD_vs_Control	0.785407	0.0460813	0.168864	0.878982	HighInAD	80	65	protein_coding
ENSG00000143110	chr1	C1orf162	112016414	112021134	2768	Comprehensive	CER	AD_vs_Control	0.0632357	-0.237184	0.126504	0.183413	LowInAD	80	65	protein_coding
ENSG00000121933	chr1	ADORA3	112025970	112106584	4486	Comprehensive	CER	AD_vs_Control	0.299064	-0.198868	0.190677	0.490552	LowInAD	80	65	protein_coding
ENSG00000116774	chr1	OLFML3	114522063	114524876	2265	Comprehensive	CER	AD_vs_Control	0.972386	0.00714865	0.206086	0.986481	HighInAD	80	65	protein_coding
ENSG00000198019	chr1	FCGR1B	120926979	120935937	1392	Comprehensive	CER	AD_vs_Control	0.50092	0.174565	0.258582	0.673995	HighInAD	80	65	protein_coding
ENSG00000150337	chr1	FCGR1A	149754227	149764074	2998	Comprehensive	CER	AD_vs_Control	0.647639	0.104679	0.228458	0.787186	HighInAD	80	65	protein_coding
ENSG00000163131	chr1	CTSS	150702672	150738433	4228	Comprehensive	CER	AD_vs_Control	0.679773	-0.0600195	0.145051	0.809635	LowInAD	80	65	protein_coding
ENSG00000163154	chr1	TNFAIP8L2	151129105	151132225	1178	Comprehensive	CER	AD_vs_Control	0.807087	0.0270035	0.110342	0.892472	HighInAD	80	65	protein_coding
ENSG00000163191	chr1	S100A11	152004982	152020383	680	Comprehensive	CER	AD_vs_Control	0.0759087	-0.268735	0.150096	0.205847	LowInAD	80	65	protein_coding
ENSG00000196154	chr1	S100A4	153516089	153522612	1025	Comprehensive	CER	AD_vs_Control	0.128103	0.303809	0.198281	0.28641	HighInAD	80	65	protein_coding
ENSG00000163563	chr1	MNDA	158801107	158819296	2059	Comprehensive	CER	AD_vs_Control	0.0792375	0.389016	0.219761	0.211524	HighInAD	80	65	protein_coding
ENSG00000186517	chr1	ARHGAP30	161016736	161039760	5064	Comprehensive	CER	AD_vs_Control	0.632974	0.0662236	0.13832	0.776217	HighInAD	80	65	protein_coding
ENSG00000158869	chr1	FCER1G	161185024	161190489	964	Comprehensive	CER	AD_vs_Control	0.920646	0.0197819	0.198156	0.957673	HighInAD	80	65	protein_coding
ENSG00000143226	chr1	FCGR2A	161475220	161493803	5314	Comprehensive	CER	AD_vs_Control	0.456401	0.13187	0.176484	0.637015	HighInAD	80	65	protein_coding
ENSG00000203747	chr1	FCGR3A	161511549	161600917	2977	Comprehensive	CER	AD_vs_Control	0.792426	-0.0662005	0.250998	0.883174	LowInAD	80	65	protein_coding
ENSG00000162747	chr1	FCGR3B	161592986	161601753	2964	Comprehensive	CER	AD_vs_Control	0.0146466	0.816097	0.329486	0.0727636	HighInAD	80	65	protein_coding
ENSG00000143162	chr1	CREG1	167498914	167523004	2688	Comprehensive	CER	AD_vs_Control	0.116347	0.0910864	0.0575871	0.269417	HighInAD	80	65	protein_coding
ENSG00000198771	chr1	RCSD1	167599330	167675486	5718	Comprehensive	CER	AD_vs_Control	0.346866	-0.152087	0.161042	0.537983	LowInAD	80	65	protein_coding
ENSG00000116701	chr1	NCF2	183524698	183560011	2928	Comprehensive	CER	AD_vs_Control	0.101266	0.325385	0.197032	0.246787	HighInAD	80	65	protein_coding
ENSG00000116711	chr1	PLA2G4A	186798085	186958113	2875	Comprehensive	CER	AD_vs_Control	0.40576	0.164042	0.196618	0.592945	HighInAD	80	65	protein_coding
ENSG00000090104	chr1	RGS1	192544857	192549161	4117	Comprehensive	CER	AD_vs_Control	0.662532	0.219548	0.501818	0.797658	HighInAD	80	65	protein_coding
ENSG00000081237	chr1	PTPRC	198607801	198726545	8507	Comprehensive	CER	AD_vs_Control	0.169984	0.310761	0.2251	0.344113	HighInAD	80	65	protein_coding
ENSG00000163486	chr1	SRGAP2	206516200	206637783	9263	Comprehensive	CER	AD_vs_Control	0.202651	-0.0548499	0.0428168	0.38509	LowInAD	80	65	protein_coding
ENSG00000009790	chr1	TRAF3IP3	209929377	209955668	7753	Comprehensive	CER	AD_vs_Control	0.76101	0.0327064	0.107288	0.863298	HighInAD	80	65	protein_coding
ENSG00000154309	chr1	DISP1	222988406	223179337	5549	Comprehensive	CER	AD_vs_Control	0.00136615	-0.170596	0.0520365	0.0168951	LowInAD	80	65	protein_coding
ENSG00000138061	chr2	CYP1B1	38294116	38337044	6011	Comprehensive	CER	AD_vs_Control	0.124073	0.446561	0.288334	0.280649	HighInAD	80	65	protein_coding
ENSG00000162924	chr2	REL	61108656	61158745	11255	Comprehensive	CER	AD_vs_Control	0.374412	0.0479056	0.0537322	0.563791	HighInAD	80	65	protein_coding
ENSG00000115956	chr2	PLEK	68592305	68624585	3314	Comprehensive	CER	AD_vs_Control	0.421359	-0.132651	0.16441	0.607245	LowInAD	80	65	protein_coding
ENSG00000115318	chr2	LOXL3	74759541	74782817	4363	Comprehensive	CER	AD_vs_Control	0.191436	-0.0569852	0.0433759	0.371042	LowInAD	80	65	protein_coding
ENSG00000115325	chr2	DOK1	74776153	74784681	3049	Comprehensive	CER	AD_vs_Control	0.860189	-0.0107506	0.0609058	0.923964	LowInAD	80	65	protein_coding
ENSG00000159399	chr2	HK2	75061108	75120486	6064	Comprehensive	CER	AD_vs_Control	0.873725	-0.0322106	0.20224	0.932022	LowInAD	80	65	protein_coding
ENSG00000118640	chr2	VAMP8	85788685	85809154	990	Comprehensive	CER	AD_vs_Control	0.79661	-0.0343998	0.133173	0.885791	LowInAD	80	65	protein_coding
ENSG00000054219	chr2	LY75	160628362	160761260	9430	Comprehensive	CER	AD_vs_Control	0.0672377	-0.171098	0.092645	0.19069	LowInAD	80	65	protein_coding
ENSG00000248672	chr2	LY75-CD302	160628362	160761221	5650	Comprehensive	CER	AD_vs_Control	0.279486	0.122449	0.112713	0.470144	HighInAD	80	65	protein_coding
ENSG00000168918	chr2	INPP5D	233924677	234116549	6998	Comprehensive	CER	AD_vs_Control	0.372692	-0.0970494	0.108461	0.562235	LowInAD	80	65	protein_coding
ENSG00000153551	chr3	CMTM7	32433163	32524559	3751	Comprehensive	CER	AD_vs_Control	0.662911	-0.0525079	0.120161	0.797882	LowInAD	80	65	protein_coding
ENSG00000168329	chr3	CX3CR1	39304985	39323226	3655	Comprehensive	CER	AD_vs_Control	0.227792	-0.370514	0.305638	0.414343	LowInAD	80	65	protein_coding
ENSG00000163823	chr3	CCR1	46243200	46249887	2731	Comprehensive	CER	AD_vs_Control	0.986173	-0.00437987	0.252196	0.993316	LowInAD	80	65	protein_coding
ENSG00000233276	chr3	GPX1	49394609	49396033	1425	Comprehensive	CER	AD_vs_Control	0.0106561	-0.179149	0.0690521	0.0595685	LowInAD	80	65	protein_coding
ENSG00000180353	chr3	HCLS1	121350246	121379774	5093	Comprehensive	CER	AD_vs_Control	0.558469	0.101166	0.172415	0.720574	HighInAD	80	65	protein_coding
ENSG00000114013	chr3	CD86	121774213	121839983	3430	Comprehensive	CER	AD_vs_Control	0.5939	-0.10148	0.189816	0.747925	LowInAD	80	65	protein_coding
ENSG00000181631	chr3	P2RY13	151044100	151047336	2764	Comprehensive	CER	AD_vs_Control	0.183932	-0.280086	0.209576	0.361721	LowInAD	80	65	protein_coding
ENSG00000169313	chr3	P2RY12	151055168	151102600	1859	Comprehensive	CER	AD_vs_Control	0.227831	0.25876	0.21347	0.414385	HighInAD	80	65	protein_coding
ENSG00000152601	chr3	MBNL1	151961617	152183569	9989	Comprehensive	CER	AD_vs_Control	0.940133	0.00425884	0.0565884	0.968695	HighInAD	80	65	protein_coding
ENSG00000073849	chr3	ST6GAL1	186648274	186796341	9151	Comprehensive	CER	AD_vs_Control	0.902048	0.0142428	0.115481	0.947292	HighInAD	80	65	protein_coding
ENSG00000174004	chr3	NRROS	196366557	196388875	2910	Comprehensive	CER	AD_vs_Control	0.056023	-0.246552	0.127777	0.169717	LowInAD	80	65	protein_coding
ENSG00000170891	chr4	CYTL1	5016313	5021199	1003	Comprehensive	CER	AD_vs_Control	0.985167	0.00392068	0.210447	0.992887	HighInAD	80	65	protein_coding
ENSG00000174125	chr4	TLR1	38792298	38858438	4533	Comprehensive	CER	AD_vs_Control	0.0335378	0.409174	0.190287	0.121865	HighInAD	80	65	protein_coding
ENSG00000173085	chr4	COQ2	84182689	84206067	2774	Comprehensive	CER	AD_vs_Control	0.860237	-0.0148523	0.0841723	0.923972	LowInAD	80	65	protein_coding
ENSG00000173083	chr4	HPSE	84213614	84256306	4721	Comprehensive	CER	AD_vs_Control	0.104863	0.325961	0.199477	0.252553	HighInAD	80	65	protein_coding
ENSG00000163106	chr4	HPGDS	95219686	95264027	2111	Comprehensive	CER	AD_vs_Control	0.862875	0.0418949	0.242046	0.925253	HighInAD	80	65	protein_coding
ENSG00000137462	chr4	TLR2	154622652	154626851	4200	Comprehensive	CER	AD_vs_Control	0.450315	0.0903845	0.11934	0.632127	HighInAD	80	65	protein_coding
ENSG00000145569	chr5	FAM105A	14581884	14615116	4074	Comprehensive	CER	AD_vs_Control	0.213425	0.0893306	0.0714163	0.39794	HighInAD	80	65	protein_coding
ENSG00000082074	chr5	FYB	39105338	39274630	6100	Comprehensive	CER	AD_vs_Control	0.229618	0.254356	0.210648	0.416122	HighInAD	80	65	protein_coding
ENSG00000269215	chr5	AC008964.1	39105358	39107350	1993	Comprehensive	CER	AD_vs_Control	0.441097	0.162716	0.210524	0.624365	HighInAD	80	65	protein_coding
ENSG00000145685	chr5	LHFPL2	77781038	78065844	7977	Comprehensive	CER	AD_vs_Control	0.64138	0.0331753	0.0710462	0.78277	HighInAD	80	65	protein_coding
ENSG00000170458	chr5	CD14	140011313	140013286	1886	Comprehensive	CER	AD_vs_Control	0.15234	-0.204816	0.142187	0.320194	LowInAD	80	65	protein_coding
ENSG00000182578	chr5	CSF1R	149432854	149492935	5151	Comprehensive	CER	AD_vs_Control	0.620571	-0.0838269	0.168894	0.76754	LowInAD	80	65	protein_coding
ENSG00000019582	chr5	CD74	149781200	149792492	3184	Comprehensive	CER	AD_vs_Control	0.912225	-0.0194676	0.176233	0.952925	LowInAD	80	65	protein_coding
ENSG00000135077	chr5	HAVCR2	156512843	156569880	3804	Comprehensive	CER	AD_vs_Control	0.00245905	-0.31989	0.103398	0.0238972	LowInAD	80	65	protein_coding
ENSG00000124491	chr6	F13A1	6144318	6321246	4690	Comprehensive	CER	AD_vs_Control	0.0954623	0.55772	0.331878	0.237587	HighInAD	80	65	protein_coding
ENSG00000112799	chr6	LY86	6588341	6655216	1254	Comprehensive	CER	AD_vs_Control	0.0936183	-0.349107	0.206568	0.234707	LowInAD	80	65	protein_coding
ENSG00000204482	chr6	LST1	31553901	31556686	2281	Comprehensive	CER	AD_vs_Control	0.0628357	-0.330176	0.175831	0.182699	LowInAD	80	65	protein_coding
ENSG00000204472	chr6	AIF1	31582961	31584798	1276	Comprehensive	CER	AD_vs_Control	0.504561	-0.156594	0.233951	0.677173	LowInAD	80	65	protein_coding
ENSG00000213654	chr6	GPSM3	32158543	32163300	1854	Comprehensive	CER	AD_vs_Control	0.0479079	-0.111021	0.0555483	0.15331	LowInAD	80	65	protein_coding
ENSG00000204287	chr6	HLA-DRA	32407619	32412823	1280	Comprehensive	CER	AD_vs_Control	0.305354	0.209645	0.203654	0.49721	HighInAD	80	65	protein_coding
ENSG00000198502	chr6	HLA-DRB5	32485120	32498064	1260	Comprehensive	CER	AD_vs_Control	0.397605	-0.435086	0.512505	0.585223	LowInAD	80	65	protein_coding
ENSG00000196126	chr6	HLA-DRB1	32546546	32557625	1229	Comprehensive	CER	AD_vs_Control	0.687759	-0.110287	0.273752	0.815534	LowInAD	80	65	protein_coding
ENSG00000242574	chr6	HLA-DMB	32902406	32908847	4655	Comprehensive	CER	AD_vs_Control	0.239734	-0.228935	0.193764	0.427232	LowInAD	80	65	protein_coding
ENSG00000248993	chr6	XXbac-BPG181M17.5	32905141	32920899	612	Comprehensive	CER	AD_vs_Control	0.748758	-0.0685094	0.213416	0.855606	LowInAD	80	65	protein_coding
ENSG00000204257	chr6	HLA-DMA	32916390	32936871	2534	Comprehensive	CER	AD_vs_Control	0.418226	-0.123627	0.152193	0.604121	LowInAD	80	65	protein_coding
ENSG00000204252	chr6	HLA-DOA	32971955	32977389	4012	Comprehensive	CER	AD_vs_Control	0.425976	-0.186871	0.233935	0.611576	LowInAD	80	65	protein_coding
ENSG00000231389	chr6	HLA-DPA1	33032346	33048552	5748	Comprehensive	CER	AD_vs_Control	0.155132	-0.286389	0.200182	0.324186	LowInAD	80	65	protein_coding
ENSG00000223865	chr6	HLA-DPB1	33043703	33054978	2862	Comprehensive	CER	AD_vs_Control	0.0596546	-0.193084	0.101551	0.176666	LowInAD	80	65	protein_coding
ENSG00000023892	chr6	DEF6	35265595	35289548	2675	Comprehensive	CER	AD_vs_Control	0.000231698	-0.365828	0.0963613	0.00678874	LowInAD	80	65	protein_coding
ENSG00000095970	chr6	TREM2	41126244	41130924	1095	Comprehensive	CER	AD_vs_Control	0.145018	-0.326496	0.222575	0.310037	LowInAD	80	65	protein_coding
ENSG00000164430	chr6	MB21D1	74123238	74161999	4155	Comprehensive	CER	AD_vs_Control	0.190156	-0.137986	0.104727	0.369538	LowInAD	80	65	protein_coding
ENSG00000188820	chr6	FAM26F	116782533	116784934	1186	Comprehensive	CER	AD_vs_Control	0.154226	-0.264316	0.184345	0.322802	LowInAD	80	65	protein_coding
ENSG00000146376	chr6	ARHGAP18	129897277	130031370	4640	Comprehensive	CER	AD_vs_Control	0.439704	0.0822016	0.106029	0.623159	HighInAD	80	65	protein_coding
ENSG00000249141	chr6	RP11-514O12.4	167271582	167369612	600	Comprehensive	CER	AD_vs_Control	0.55824	-0.0706712	0.120374	0.720495	LowInAD	80	65	protein_coding
ENSG00000026297	chr6	RNASET2	167342992	167370679	7478	Comprehensive	CER	AD_vs_Control	0.0938595	-0.205396	0.121624	0.235076	LowInAD	80	65	protein_coding
ENSG00000198286	chr7	CARD11	2945775	3083579	4707	Comprehensive	CER	AD_vs_Control	0.975894	-0.00480157	0.158574	0.988301	LowInAD	80	65	protein_coding
ENSG00000006747	chr7	SCIN	12610203	12693228	5048	Comprehensive	CER	AD_vs_Control	0.824701	-0.0480666	0.216528	0.903284	LowInAD	80	65	protein_coding
ENSG00000106066	chr7	CPVL	29034847	29235067	3340	Comprehensive	CER	AD_vs_Control	0.295023	-0.130892	0.124451	0.48633	LowInAD	80	65	protein_coding
ENSG00000136250	chr7	AOAH	36552456	36764154	3609	Comprehensive	CER	AD_vs_Control	0.0957823	-0.255593	0.152243	0.238019	LowInAD	80	65	protein_coding
ENSG00000086730	chr7	LAT2	73613982	73644161	4542	Comprehensive	CER	AD_vs_Control	0.197235	-0.109494	0.0844428	0.378404	LowInAD	80	65	protein_coding
ENSG00000205413	chr7	SAMD9	92728829	92747336	6852	Comprehensive	CER	AD_vs_Control	0.0101838	0.429521	0.164515	0.0578357	HighInAD	80	65	protein_coding
ENSG00000130429	chr7	ARPC1B	98971872	98992424	3979	Comprehensive	CER	AD_vs_Control	0.637306	-0.0336242	0.0711366	0.779593	LowInAD	80	65	protein_coding
ENSG00000197093	chr7	GAL3ST4	99756867	99766373	3397	Comprehensive	CER	AD_vs_Control	0.957876	-0.00446106	0.0842829	0.978642	LowInAD	80	65	protein_coding
ENSG00000128604	chr7	IRF5	128577666	128590089	4375	Comprehensive	CER	AD_vs_Control	0.13964	-0.185804	0.124953	0.302463	LowInAD	80	65	protein_coding
ENSG00000059377	chr7	TBXAS1	139476850	139720125	6271	Comprehensive	CER	AD_vs_Control	0.321492	-0.143101	0.143746	0.513657	LowInAD	80	65	protein_coding
ENSG00000106560	chr7	GIMAP2	150382785	150390729	2097	Comprehensive	CER	AD_vs_Control	0.558275	0.0785039	0.133727	0.720495	HighInAD	80	65	protein_coding
ENSG00000038945	chr8	MSR1	15965387	16424999	7812	Comprehensive	CER	AD_vs_Control	0.020575	-0.433211	0.184598	0.0899421	LowInAD	80	65	protein_coding
ENSG00000147454	chr8	SLC25A37	23386318	23432976	8147	Comprehensive	CER	AD_vs_Control	0.0150891	-0.149654	0.0606947	0.0740683	LowInAD	80	65	protein_coding
ENSG00000254087	chr8	LYN	56792372	56923940	3398	Comprehensive	CER	AD_vs_Control	0.546571	-0.0353086	0.0583977	0.7109	LowInAD	80	65	protein_coding
ENSG00000154589	chr8	LY96	74903587	74941322	607	Comprehensive	CER	AD_vs_Control	0.661973	-0.0638808	0.145754	0.79718	LowInAD	80	65	protein_coding
ENSG00000076641	chr8	PAG1	81880045	82024303	11023	Comprehensive	CER	AD_vs_Control	0.500452	0.0369286	0.0546422	0.673595	HighInAD	80	65	protein_coding
ENSG00000155926	chr8	SLA	134048973	134115298	7633	Comprehensive	CER	AD_vs_Control	0.685736	0.0693403	0.170944	0.813922	HighInAD	80	65	protein_coding
ENSG00000165025	chr9	SYK	93564069	93660831	5210	Comprehensive	CER	AD_vs_Control	0.0199994	-0.387295	0.164259	0.0883521	LowInAD	80	65	protein_coding
ENSG00000157303	chr9	SUSD3	95820989	95847420	1244	Comprehensive	CER	AD_vs_Control	0.0511231	-0.458668	0.232808	0.160054	LowInAD	80	65	protein_coding
ENSG00000165140	chr9	FBP1	97365415	97402531	1668	Comprehensive	CER	AD_vs_Control	0.0931551	-0.343779	0.203125	0.234025	LowInAD	80	65	protein_coding
ENSG00000106785	chr9	TRIM14	100831557	100881494	5533	Comprehensive	CER	AD_vs_Control	0.00324064	-0.237615	0.0790906	0.0281092	LowInAD	80	65	protein_coding
ENSG00000106799	chr9	TGFBR1	101866320	101916474	6844	Comprehensive	CER	AD_vs_Control	0.380236	0.0655836	0.0744668	0.569143	HighInAD	80	65	protein_coding
ENSG00000106948	chr9	AKNA	117096436	117156685	10601	Comprehensive	CER	AD_vs_Control	0.0676878	-0.161731	0.087719	0.191473	LowInAD	80	65	protein_coding
ENSG00000148288	chr9	GBGT1	136028340	136039332	3708	Comprehensive	CER	AD_vs_Control	0.00450451	0.173357	0.0598794	0.0344629	HighInAD	80	65	protein_coding
ENSG00000187796	chr9	CARD9	139256355	139268133	6699	Comprehensive	CER	AD_vs_Control	0.00468675	-0.230829	0.0801005	0.0353434	LowInAD	80	65	protein_coding
ENSG00000077420	chr10	APBB1IP	26727132	26856732	3981	Comprehensive	CER	AD_vs_Control	0.496281	-0.14432	0.211478	0.670112	LowInAD	80	65	protein_coding
ENSG00000012779	chr10	ALOX5	45869661	45941561	3685	Comprehensive	CER	AD_vs_Control	0.0122861	0.308645	0.121404	0.0651029	HighInAD	80	65	protein_coding
ENSG00000107719	chr10	PALD1	72238577	72328205	4555	Comprehensive	CER	AD_vs_Control	0.487701	-0.0719973	0.103427	0.663263	LowInAD	80	65	protein_coding
ENSG00000095585	chr10	BLNK	97951458	98031344	3706	Comprehensive	CER	AD_vs_Control	0.101664	-0.21338	0.129362	0.247493	LowInAD	80	65	protein_coding
ENSG00000155629	chr10	PIK3AP1	98353069	98480271	5691	Comprehensive	CER	AD_vs_Control	0.126446	0.270094	0.175504	0.283997	HighInAD	80	65	protein_coding
ENSG00000148908	chr10	RGS10	121259340	121302220	1252	Comprehensive	CER	AD_vs_Control	0.0658512	-0.322243	0.173586	0.188418	LowInAD	80	65	protein_coding
ENSG00000133800	chr11	LYVE1	10578513	10633236	3515	Comprehensive	CER	AD_vs_Control	0.00234166	0.667599	0.214702	0.023233	HighInAD	80	65	protein_coding
ENSG00000066336	chr11	SPI1	47376411	47400127	2069	Comprehensive	CER	AD_vs_Control	0.364175	-0.108129	0.118706	0.554748	LowInAD	80	65	protein_coding
ENSG00000110077	chr11	MS4A6A	59939081	59952139	6197	Comprehensive	CER	AD_vs_Control	0.783671	0.0563886	0.204935	0.877858	HighInAD	80	65	protein_coding
ENSG00000110079	chr11	MS4A4A	60048014	60076445	2508	Comprehensive	CER	AD_vs_Control	0.630667	0.121122	0.251279	0.774832	HighInAD	80	65	protein_coding
ENSG00000166927	chr11	MS4A7	60145955	60163424	4348	Comprehensive	CER	AD_vs_Control	0.826045	0.0523843	0.237833	0.904024	HighInAD	80	65	protein_coding
ENSG00000166928	chr11	MS4A14	60146003	60185161	3650	Comprehensive	CER	AD_vs_Control	0.942733	0.0164606	0.228663	0.969982	HighInAD	80	65	protein_coding
ENSG00000149781	chr11	FERMT3	63974150	63991354	3062	Comprehensive	CER	AD_vs_Control	0.0385141	-0.340046	0.162518	0.1332	LowInAD	80	65	protein_coding
ENSG00000213445	chr11	SIPA1	65405568	65418401	4668	Comprehensive	CER	AD_vs_Control	0.205163	-0.0823313	0.0646297	0.38803	LowInAD	80	65	protein_coding
ENSG00000110057	chr11	UNC93B1	67758575	67772452	3438	Comprehensive	CER	AD_vs_Control	0.212323	-0.112855	0.090005	0.396476	LowInAD	80	65	protein_coding
ENSG00000110719	chr11	TCIRG1	67806483	67818362	4384	Comprehensive	CER	AD_vs_Control	0.0393329	-0.153193	0.0735284	0.135005	LowInAD	80	65	protein_coding
ENSG00000165457	chr11	FOLR2	71927645	71932994	1415	Comprehensive	CER	AD_vs_Control	0.935074	0.0249713	0.305893	0.965401	HighInAD	80	65	protein_coding
ENSG00000175567	chr11	UCP2	73685712	73694352	3237	Comprehensive	CER	AD_vs_Control	0.000375733	-0.674851	0.184368	0.00891533	LowInAD	80	65	protein_coding
ENSG00000109861	chr11	CTSC	88026760	88070955	11421	Comprehensive	CER	AD_vs_Control	0.0942568	-0.244856	0.145168	0.235685	LowInAD	80	65	protein_coding
ENSG00000137752	chr11	CASP1	104896170	104972158	3722	Comprehensive	CER	AD_vs_Control	0.672756	0.0551643	0.130286	0.80469	HighInAD	80	65	protein_coding
ENSG00000204397	chr11	CARD16	104912053	104972158	1688	Comprehensive	CER	AD_vs_Control	0.0245848	-0.327728	0.143958	0.100406	LowInAD	80	65	protein_coding
ENSG00000150782	chr11	IL18	112013974	112034840	2628	Comprehensive	CER	AD_vs_Control	0.35076	-0.184056	0.19648	0.5418	LowInAD	80	65	protein_coding
ENSG00000184574	chr12	LPAR5	6728001	6745613	3258	Comprehensive	CER	AD_vs_Control	0.136662	-0.223544	0.149191	0.298419	LowInAD	80	65	protein_coding
ENSG00000010610	chr12	CD4	6896024	6929974	4583	Comprehensive	CER	AD_vs_Control	0.331104	-0.11902	0.121966	0.522993	LowInAD	80	65	protein_coding
ENSG00000111679	chr12	PTPN6	7055631	7070479	5009	Comprehensive	CER	AD_vs_Control	0.0232641	-0.265612	0.115559	0.0971573	LowInAD	80	65	protein_coding
ENSG00000171860	chr12	C3AR1	8210898	8219067	2145	Comprehensive	CER	AD_vs_Control	0.771823	0.0555379	0.191084	0.870693	HighInAD	80	65	protein_coding
ENSG00000197992	chr12	CLEC9A	10183276	10218565	2793	Comprehensive	CER	AD_vs_Control	0.616097	-0.120847	0.240397	0.764376	LowInAD	80	65	protein_coding
ENSG00000172243	chr12	CLEC7A	10269376	10282857	4190	Comprehensive	CER	AD_vs_Control	0.697936	-0.0839609	0.215816	0.822301	LowInAD	80	65	protein_coding
ENSG00000173391	chr12	OLR1	10310902	10324737	3055	Comprehensive	CER	AD_vs_Control	0.33324	-0.267711	0.275557	0.524842	LowInAD	80	65	protein_coding
ENSG00000111348	chr12	ARHGDIB	15094951	15114662	2102	Comprehensive	CER	AD_vs_Control	0.0758313	-0.259387	0.144837	0.205724	LowInAD	80	65	protein_coding
ENSG00000179715	chr12	PCED1B	47473386	47630443	2616	Comprehensive	CER	AD_vs_Control	0.711646	-0.0581912	0.157052	0.831045	LowInAD	80	65	protein_coding
ENSG00000110934	chr12	BIN2	51674822	51718452	3976	Comprehensive	CER	AD_vs_Control	0.0187939	-0.415545	0.174457	0.0849004	LowInAD	80	65	protein_coding
ENSG00000123338	chr12	NCKAP1L	54891495	54937726	6300	Comprehensive	CER	AD_vs_Control	0.444455	-0.148568	0.193644	0.627293	LowInAD	80	65	protein_coding
ENSG00000123329	chr12	ARHGAP9	57866038	57882597	5127	Comprehensive	CER	AD_vs_Control	0.71495	-0.0287264	0.0784701	0.833374	LowInAD	80	65	protein_coding
ENSG00000166130	chr12	IKBIP	99007183	99038891	4163	Comprehensive	CER	AD_vs_Control	0.750239	0.0358698	0.112425	0.856587	HighInAD	80	65	protein_coding
ENSG00000183160	chr12	TMEM119	108983622	108992096	3189	Comprehensive	CER	AD_vs_Control	0.477908	-0.137967	0.193801	0.655188	LowInAD	80	65	protein_coding
ENSG00000110876	chr12	SELPLG	109015686	109027735	2843	Comprehensive	CER	AD_vs_Control	0.220697	-0.219468	0.178272	0.406526	LowInAD	80	65	protein_coding
ENSG00000111252	chr12	SH2B3	111843752	111889427	5682	Comprehensive	CER	AD_vs_Control	0.944195	-0.00342688	0.0488541	0.970755	LowInAD	80	65	protein_coding
ENSG00000132965	chr13	ALOX5AP	31309645	31338556	1344	Comprehensive	CER	AD_vs_Control	0.102034	0.369446	0.224221	0.248143	HighInAD	80	65	protein_coding
ENSG00000136167	chr13	LCP1	46700055	46786006	5216	Comprehensive	CER	AD_vs_Control	0.0636466	0.482078	0.257526	0.184149	HighInAD	80	65	protein_coding
ENSG00000139687	chr13	RB1	48877887	49056122	6169	Comprehensive	CER	AD_vs_Control	0.420624	0.0497208	0.061527	0.606535	HighInAD	80	65	protein_coding
ENSG00000139679	chr13	LPAR6	48963707	49018840	4093	Comprehensive	CER	AD_vs_Control	0.977887	-0.00334104	0.120284	0.989521	LowInAD	80	65	protein_coding
ENSG00000178695	chr13	KCTD12	77454312	77460540	6229	Comprehensive	CER	AD_vs_Control	0.00110446	0.364019	0.108877	0.0151987	HighInAD	80	65	protein_coding
ENSG00000169508	chr13	GPR183	99946784	99959659	1700	Comprehensive	CER	AD_vs_Control	0.792169	-0.0774448	0.293259	0.882977	LowInAD	80	65	protein_coding
ENSG00000169413	chr14	RNASE6	21249210	21250626	1061	Comprehensive	CER	AD_vs_Control	0.267208	-0.250857	0.225046	0.457168	LowInAD	80	65	protein_coding
ENSG00000169385	chr14	RNASE2	21423611	21424595	755	Comprehensive	CER	AD_vs_Control	0.343048	-0.298491	0.313565	0.534366	LowInAD	80	65	protein_coding
ENSG00000155465	chr14	SLC7A7	23242431	23299029	5131	Comprehensive	CER	AD_vs_Control	0.50655	-0.0748474	0.112346	0.678787	LowInAD	80	65	protein_coding
ENSG00000100504	chr14	PYGL	51324609	51411454	4798	Comprehensive	CER	AD_vs_Control	0.29471	-0.147638	0.140281	0.486004	LowInAD	80	65	protein_coding
ENSG00000100599	chr14	RIN3	92980118	93155339	8683	Comprehensive	CER	AD_vs_Control	0.871996	0.0187047	0.115842	0.930845	HighInAD	80	65	protein_coding
ENSG00000197249	chr14	SERPINA1	94843084	94857030	4902	Comprehensive	CER	AD_vs_Control	0.0942749	0.381819	0.226381	0.235688	HighInAD	80	65	protein_coding
ENSG00000166428	chr14	PLD4	105391153	105399574	2321	Comprehensive	CER	AD_vs_Control	0.133779	0.275007	0.182174	0.294349	HighInAD	80	65	protein_coding
ENSG00000137841	chr15	PLCB2	40570377	40600136	7350	Comprehensive	CER	AD_vs_Control	0.243681	-0.213191	0.181966	0.43142	LowInAD	80	65	protein_coding
ENSG00000103653	chr15	CSK	75074398	75095539	4572	Comprehensive	CER	AD_vs_Control	0.0323184	-0.105688	0.0488026	0.119298	LowInAD	80	65	protein_coding
ENSG00000140379	chr15	BCL2A1	80253231	80263788	1089	Comprehensive	CER	AD_vs_Control	0.141097	0.447955	0.302367	0.304588	HighInAD	80	65	protein_coding
ENSG00000172349	chr15	IL16	81451916	81605104	10875	Comprehensive	CER	AD_vs_Control	0.00371677	0.179441	0.060638	0.0307703	HighInAD	80	65	protein_coding
ENSG00000103274	chr16	NUBP1	10837643	10863208	1955	Comprehensive	CER	AD_vs_Control	0.275529	-0.061269	0.0559323	0.465945	LowInAD	80	65	protein_coding
ENSG00000140749	chr16	IGSF6	21652609	21663981	1781	Comprehensive	CER	AD_vs_Control	0.00187952	0.454018	0.142812	0.0203538	HighInAD	80	65	protein_coding
ENSG00000184730	chr16	APOBR	28505970	28510291	3792	Comprehensive	CER	AD_vs_Control	0.25687	-0.202797	0.178011	0.446319	LowInAD	80	65	protein_coding
ENSG00000103490	chr16	PYCARD	31212806	31214771	1661	Comprehensive	CER	AD_vs_Control	1.87341e-05	-0.418684	0.0939187	0.00166995	LowInAD	80	65	protein_coding
ENSG00000261359	chr16	C16orf98	31213206	31214773	1095	Comprehensive	CER	AD_vs_Control	0.00140347	-0.367269	0.112312	0.017225	LowInAD	80	65	protein_coding
ENSG00000169896	chr16	ITGAM	31271311	31344213	5665	Comprehensive	CER	AD_vs_Control	0.492698	-0.0705959	0.102591	0.667187	LowInAD	80	65	protein_coding
ENSG00000140678	chr16	ITGAX	31366455	31394318	6533	Comprehensive	CER	AD_vs_Control	0.815625	-0.0442162	0.18921	0.897825	LowInAD	80	65	protein_coding
ENSG00000121281	chr16	ADCY7	50280048	50352046	8630	Comprehensive	CER	AD_vs_Control	0.107124	-0.0919676	0.0566506	0.255931	LowInAD	80	65	protein_coding
ENSG00000087253	chr16	LPCAT2	55542910	55620582	7439	Comprehensive	CER	AD_vs_Control	0.535975	-0.104904	0.16901	0.702163	LowInAD	80	65	protein_coding
ENSG00000140968	chr16	IRF8	85932409	85956215	5162	Comprehensive	CER	AD_vs_Control	0.0620984	-0.504532	0.267917	0.181394	LowInAD	80	65	protein_coding
ENSG00000051523	chr16	CYBA	88709691	88717560	3357	Comprehensive	CER	AD_vs_Control	0.312136	-0.126931	0.125052	0.504078	LowInAD	80	65	protein_coding
ENSG00000161921	chr17	CXCL16	4636821	4643217	2794	Comprehensive	CER	AD_vs_Control	0.938964	-0.00684694	0.0892306	0.967943	LowInAD	80	65	protein_coding
ENSG00000266728	chr17	AC015688.3	25950390	25967803	730	Comprehensive	CER	AD_vs_Control	0.00260977	0.247186	0.0803948	0.0247809	HighInAD	80	65	protein_coding
ENSG00000168961	chr17	LGALS9	25956824	25976586	5714	Comprehensive	CER	AD_vs_Control	0.00150722	-0.327554	0.100847	0.0179539	LowInAD	80	65	protein_coding
ENSG00000184060	chr17	ADAP2	29233362	29286340	3750	Comprehensive	CER	AD_vs_Control	0.0117537	-0.276895	0.108222	0.0634112	LowInAD	80	65	protein_coding
ENSG00000184988	chr17	TMEM106A	41363854	41372061	3578	Comprehensive	CER	AD_vs_Control	0.986188	-0.00223926	0.129082	0.993316	LowInAD	80	65	protein_coding
ENSG00000159314	chr17	ARHGAP27	43471275	43511787	10419	Comprehensive	CER	AD_vs_Control	0.143947	-0.178435	0.121314	0.308554	LowInAD	80	65	protein_coding
ENSG00000108798	chr17	ABI3	47287589	47300587	2456	Comprehensive	CER	AD_vs_Control	0.930812	-0.0132403	0.152177	0.963183	LowInAD	80	65	protein_coding
ENSG00000271605	chr17	MILR1	62461569	62464760	920	Comprehensive	CER	AD_vs_Control	0.0108003	-0.71284	0.27528	0.0601178	LowInAD	80	65	protein_coding
ENSG00000167851	chr17	CD300A	72462555	72480933	2684	Comprehensive	CER	AD_vs_Control	0.691304	-0.0424397	0.10662	0.818095	LowInAD	80	65	protein_coding
ENSG00000129667	chr17	RHBDF2	74466973	74497872	6927	Comprehensive	CER	AD_vs_Control	0.798955	0.0290101	0.113647	0.887414	HighInAD	80	65	protein_coding
ENSG00000197766	chr19	CFD	859453	863453	1235	Comprehensive	CER	AD_vs_Control	0.831275	0.0280589	0.131404	0.906772	HighInAD	80	65	protein_coding
ENSG00000180448	chr19	HMHA1	1065922	1086627	6497	Comprehensive	CER	AD_vs_Control	0.0513714	-0.15085	0.0766503	0.160503	LowInAD	80	65	protein_coding
ENSG00000105246	chr19	EBI3	4229495	4237528	1284	Comprehensive	CER	AD_vs_Control	0.802314	-0.0502936	0.200446	0.889494	LowInAD	80	65	protein_coding
ENSG00000205744	chr19	DENND1C	6467218	6482568	4657	Comprehensive	CER	AD_vs_Control	5.44954e-05	-0.426066	0.101795	0.00302915	LowInAD	80	65	protein_coding
ENSG00000125730	chr19	C3	6677715	6730573	8328	Comprehensive	CER	AD_vs_Control	0.796857	-0.0542183	0.210157	0.885924	LowInAD	80	65	protein_coding
ENSG00000076944	chr19	STXBP2	7701767	7712759	5301	Comprehensive	CER	AD_vs_Control	0.847201	0.0187717	0.0972083	0.916224	HighInAD	80	65	protein_coding
ENSG00000142347	chr19	MYO1F	8585674	8642461	8550	Comprehensive	CER	AD_vs_Control	0.330265	-0.122899	0.125721	0.522123	LowInAD	80	65	protein_coding
ENSG00000104903	chr19	LYL1	13209847	13213975	3119	Comprehensive	CER	AD_vs_Control	0.0168543	-0.293751	0.121198	0.0793373	LowInAD	80	65	protein_coding
ENSG00000130309	chr19	COLGALT1	17666403	17693971	4900	Comprehensive	CER	AD_vs_Control	0.0274939	0.12702	0.0569174	0.107654	HighInAD	80	65	protein_coding
ENSG00000216490	chr19	IFI30	18283972	18288927	2481	Comprehensive	CER	AD_vs_Control	0.0837557	-0.312408	0.179154	0.219039	LowInAD	80	65	protein_coding
ENSG00000089639	chr19	GMIP	19740285	19754476	3740	Comprehensive	CER	AD_vs_Control	0.68634	-0.0396716	0.098001	0.81439	LowInAD	80	65	protein_coding
ENSG00000126264	chr19	HCST	36393382	36395279	613	Comprehensive	CER	AD_vs_Control	0.188449	-0.193009	0.14592	0.367362	LowInAD	80	65	protein_coding
ENSG00000011600	chr19	TYROBP	36395303	36399197	907	Comprehensive	CER	AD_vs_Control	0.32505	-0.173168	0.175238	0.517225	LowInAD	80	65	protein_coding
ENSG00000171777	chr19	RASGRP4	38899695	38916945	3848	Comprehensive	CER	AD_vs_Control	0.00724012	0.24261	0.0887939	0.0464869	HighInAD	80	65	protein_coding
ENSG00000130755	chr19	GMFG	39818993	39833012	1490	Comprehensive	CER	AD_vs_Control	0.502462	-0.0878301	0.130573	0.67536	LowInAD	80	65	protein_coding
ENSG00000105329	chr19	TGFB1	41807492	41859816	3238	Comprehensive	CER	AD_vs_Control	0.0716228	0.0953738	0.0524728	0.198433	HighInAD	80	65	protein_coding
ENSG00000007129	chr19	CEACAM21	42055886	42093197	1926	Comprehensive	CER	AD_vs_Control	0.633588	0.100019	0.209287	0.776564	HighInAD	80	65	protein_coding
ENSG00000130208	chr19	APOC1	45417504	45422606	1231	Comprehensive	CER	AD_vs_Control	0.200449	-0.298532	0.231896	0.382345	LowInAD	80	65	protein_coding
ENSG00000224916	chr19	APOC4-APOC2	45445495	45452822	1829	Comprehensive	CER	AD_vs_Control	0.102168	-0.313125	0.190115	0.248331	LowInAD	80	65	protein_coding
ENSG00000267467	chr19	APOC4	45445495	45452820	1953	Comprehensive	CER	AD_vs_Control	0.0661502	-0.363047	0.195786	0.188964	LowInAD	80	65	protein_coding
ENSG00000234906	chr19	APOC2	45449243	45452822	1312	Comprehensive	CER	AD_vs_Control	0.0804576	-0.358508	0.203359	0.213672	LowInAD	80	65	protein_coding
ENSG00000105281	chr19	SLC1A5	47278140	47291851	3332	Comprehensive	CER	AD_vs_Control	0.733404	0.0583884	0.171029	0.84529	HighInAD	80	65	protein_coding
ENSG00000104894	chr19	CD37	49838428	49846592	4161	Comprehensive	CER	AD_vs_Control	0.909074	0.0107061	0.0935455	0.951232	HighInAD	80	65	protein_coding
ENSG00000129450	chr19	SIGLEC9	51628165	51639908	2539	Comprehensive	CER	AD_vs_Control	0.08768	0.368716	0.214144	0.225246	HighInAD	80	65	protein_coding
ENSG00000142512	chr19	SIGLEC10	51913275	51921057	3667	Comprehensive	CER	AD_vs_Control	0.560154	-0.130044	0.222586	0.721746	LowInAD	80	65	protein_coding
ENSG00000105366	chr19	SIGLEC8	51954101	51961710	3171	Comprehensive	CER	AD_vs_Control	0.809451	0.0548677	0.227039	0.893752	HighInAD	80	65	protein_coding
ENSG00000171051	chr19	FPR1	52248425	52307363	2594	Comprehensive	CER	AD_vs_Control	0.00285798	0.941189	0.309064	0.0261325	HighInAD	80	65	protein_coding
ENSG00000170909	chr19	OSCAR	54597933	54606000	2069	Comprehensive	CER	AD_vs_Control	0.359143	-0.193707	0.21043	0.550072	LowInAD	80	65	protein_coding
ENSG00000167613	chr19	LAIR1	54865362	54882165	5700	Comprehensive	CER	AD_vs_Control	0.986666	0.00249335	0.148878	0.993479	HighInAD	80	65	protein_coding
ENSG00000101336	chr20	HCK	30639991	30689659	3092	Comprehensive	CER	AD_vs_Control	0.308189	-0.197753	0.193236	0.500185	LowInAD	80	65	protein_coding
ENSG00000101342	chr20	TLDC2	35504524	35522638	2553	Comprehensive	CER	AD_vs_Control	0.721461	0.0254414	0.0711954	0.837304	HighInAD	80	65	protein_coding
ENSG00000171700	chr20	RGS19	62704534	62711323	2010	Comprehensive	CER	AD_vs_Control	0.108121	-0.140956	0.0870755	0.257386	LowInAD	80	65	protein_coding
ENSG00000155307	chr21	SAMSN1	15857549	15955723	3152	Comprehensive	CER	AD_vs_Control	0.576426	0.113201	0.202093	0.73451	HighInAD	80	65	protein_coding
ENSG00000160255	chr21	ITGB2	46305868	46351904	6797	Comprehensive	CER	AD_vs_Control	0.827178	-0.0409049	0.186952	0.904687	LowInAD	80	65	protein_coding
ENSG00000177663	chr22	IL17RA	17565844	17596583	9035	Comprehensive	CER	AD_vs_Control	0.839968	-0.0190046	0.0939087	0.911755	LowInAD	80	65	protein_coding
ENSG00000100365	chr22	NCF4	37257030	37274057	1759	Comprehensive	CER	AD_vs_Control	0.52164	0.0975297	0.151748	0.69103	HighInAD	80	65	protein_coding
ENSG00000128340	chr22	RAC2	37621301	37640488	2532	Comprehensive	CER	AD_vs_Control	0.176852	0.327155	0.24082	0.352663	HighInAD	80	65	protein_coding
ENSG00000244509	chr22	APOBEC3C	39410088	39416357	2818	Comprehensive	CER	AD_vs_Control	0.0744623	-0.234592	0.130369	0.203403	LowInAD	80	65	protein_coding
ENSG00000198951	chr22	NAGA	42454358	42466846	3706	Comprehensive	CER	AD_vs_Control	0.935172	-0.00584543	0.0717145	0.965463	LowInAD	80	65	protein_coding
ENSG00000138964	chr22	PARVG	44568836	44615413	8677	Comprehensive	CER	AD_vs_Control	0.394861	-0.13124	0.153695	0.582758	LowInAD	80	65	protein_coding
ENSG00000198223	chrX	CSF2RA	1387693	1429274	3830	Comprehensive	CER	AD_vs_Control	0.618314	-0.112541	0.225289	0.765964	LowInAD	80	65	protein_coding
ENSG00000165168	chrX	CYBB	37639264	37672714	4423	Comprehensive	CER	AD_vs_Control	0.540322	0.100958	0.164404	0.705949	HighInAD	80	65	protein_coding
ENSG00000171659	chrX	GPR34	41548226	41556526	1924	Comprehensive	CER	AD_vs_Control	0.722075	0.0863872	0.242304	0.837661	HighInAD	80	65	protein_coding
ENSG00000015285	chrX	WAS	48534985	48549818	2381	Comprehensive	CER	AD_vs_Control	0.111737	-0.123934	0.0773519	0.262619	LowInAD	80	65	protein_coding
ENSG00000155659	chrX	VSIG4	65241580	65259967	2192	Comprehensive	CER	AD_vs_Control	0.535106	0.154545	0.248454	0.701491	HighInAD	80	65	protein_coding
ENSG00000147251	chrX	DOCK11	117629861	117820126	6664	Comprehensive	CER	AD_vs_Control	0.548034	0.0572682	0.0950642	0.71213	HighInAD	80	65	protein_coding
ENSG00000187808	chrX	SOWAHD	118892576	118894164	1589	Comprehensive	CER	AD_vs_Control	0.175343	-0.283013	0.207596	0.350884	LowInAD	80	65	protein_coding
ENSG00000122122	chrX	SASH3	128913955	128929177	2711	Comprehensive	CER	AD_vs_Control	0.327002	-0.157647	0.16018	0.519012	LowInAD	80	65	protein_coding
ENSG00000089820	chrX	ARHGAP4	153172821	153200452	5580	Comprehensive	CER	AD_vs_Control	0.0181983	-0.239093	0.0998573	0.083193	LowInAD	80	65	protein_coding
ENSG00000160219	chrX	GAB3	153903529	153979858	5269	Comprehensive	CER	AD_vs_Control	0.00539	-0.311686	0.109969	0.0385754	LowInAD	80	65	protein_coding
ENSG00000160087	chr1	UBE2J2	1189289	1209265	4712	Comprehensive	CER	AD_vs_Control	0.0696015	-0.0898109	0.0490538	0.194854	LowInAD	80	65	protein_coding
ENSG00000169962	chr1	TAS1R3	1266694	1270686	3433	Comprehensive	CER	AD_vs_Control	0.287089	0.13485	0.126113	0.478294	HighInAD	80	65	protein_coding
ENSG00000116213	chr1	WRAP73	3547331	3569325	7604	Comprehensive	CER	AD_vs_Control	0.0133271	-0.135697	0.054016	0.068669	LowInAD	80	65	protein_coding
ENSG00000041988	chr1	THAP3	6684926	6695646	4072	Comprehensive	CER	AD_vs_Control	0.124513	-0.0699556	0.0452221	0.281263	LowInAD	80	65	protein_coding
ENSG00000173614	chr1	NMNAT1	10003486	10045559	4610	Comprehensive	CER	AD_vs_Control	9.92377e-06	-0.299731	0.0649458	0.00115079	LowInAD	80	65	protein_coding
ENSG00000142751	chr1	GPN2	27202624	27216788	4979	Comprehensive	CER	AD_vs_Control	0.0102737	-0.105286	0.0403756	0.058124	LowInAD	80	65	protein_coding
ENSG00000158161	chr1	EYA3	28296855	28415207	6483	Comprehensive	CER	AD_vs_Control	0.023075	-0.124505	0.054092	0.0967174	LowInAD	80	65	protein_coding
ENSG00000130772	chr1	MED18	28655513	28662476	2017	Comprehensive	CER	AD_vs_Control	0.0102059	-0.242824	0.0930343	0.0578862	LowInAD	80	65	protein_coding
ENSG00000160058	chr1	BSDC1	32830704	32860332	6275	Comprehensive	CER	AD_vs_Control	0.556745	0.026742	0.0453767	0.719188	HighInAD	80	65	protein_coding
ENSG00000116898	chr1	MRPS15	36921319	36930038	2916	Comprehensive	CER	AD_vs_Control	0.00254619	-0.189227	0.0613858	0.0244342	LowInAD	80	65	protein_coding
ENSG00000177868	chr1	CCDC23	43272723	43282954	1239	Comprehensive	CER	AD_vs_Control	0.0055054	-0.172913	0.0611633	0.0390824	LowInAD	80	65	protein_coding
ENSG00000085999	chr1	RAD54L	46713360	46744145	3212	Comprehensive	CER	AD_vs_Control	0.521856	-0.0588575	0.0916249	0.691232	LowInAD	80	65	protein_coding
ENSG00000116704	chr1	SLC35D1	67465015	67519782	7154	Comprehensive	CER	AD_vs_Control	0.228179	-0.0660241	0.0545089	0.414634	LowInAD	80	65	protein_coding
ENSG00000057468	chr1	MSH4	76262567	76378923	3266	Comprehensive	CER	AD_vs_Control	0.0159614	0.381197	0.155944	0.0766803	HighInAD	80	65	protein_coding
ENSG00000122484	chr1	RPAP2	92764522	92867613	17142	Comprehensive	CER	AD_vs_Control	0.462161	0.050298	0.0681858	0.642164	HighInAD	80	65	protein_coding
ENSG00000117543	chr1	DPH5	101455179	101491644	2970	Comprehensive	CER	AD_vs_Control	0.800251	-0.0136434	0.0538022	0.888047	LowInAD	80	65	protein_coding
ENSG00000269175	chr1	AC093157.1	101455761	101457653	1893	Comprehensive	CER	AD_vs_Control	0.014264	-0.193408	0.0777737	0.0715929	LowInAD	80	65	protein_coding
ENSG00000163141	chr1	BNIPL	151009046	151020076	2892	Comprehensive	CER	AD_vs_Control	0.930918	-0.0149538	0.172135	0.963233	LowInAD	80	65	protein_coding
ENSG00000143376	chr1	SNX27	151584541	151671567	7467	Comprehensive	CER	AD_vs_Control	0.953847	-0.00227389	0.0392069	0.976574	LowInAD	80	65	protein_coding
ENSG00000163348	chr1	PYGO2	154929502	154936329	3630	Comprehensive	CER	AD_vs_Control	0.0314946	-0.0826426	0.0379745	0.117446	LowInAD	80	65	protein_coding
ENSG00000242252	chr1	BGLAP	156211753	156213112	1190	Comprehensive	CER	AD_vs_Control	0.158675	-0.125044	0.0881606	0.32892	LowInAD	80	65	protein_coding
ENSG00000121454	chr1	LHX4	180199421	180249380	7324	Comprehensive	CER	AD_vs_Control	0.0695618	0.177046	0.0966866	0.194772	HighInAD	80	65	protein_coding
ENSG00000086619	chr1	ERO1LB	236378855	236445319	5688	Comprehensive	CER	AD_vs_Control	0.784406	0.0172225	0.0628112	0.87838	HighInAD	80	65	protein_coding
ENSG00000196418	chr1	ZNF124	247285277	247335318	4517	Comprehensive	CER	AD_vs_Control	0.228738	-0.110927	0.0916914	0.415278	LowInAD	80	65	protein_coding
ENSG00000185220	chr1	PGBD2	249200395	249214145	3772	Comprehensive	CER	AD_vs_Control	0.206212	-0.1484	0.116765	0.38925	LowInAD	80	65	protein_coding
ENSG00000115875	chr2	SRSF7	38970741	38978636	4045	Comprehensive	CER	AD_vs_Control	0.12361	0.0868393	0.0560006	0.280047	HighInAD	80	65	protein_coding
ENSG00000152147	chr2	GEMIN6	38978676	39012142	4361	Comprehensive	CER	AD_vs_Control	0.0198891	-0.157144	0.0665868	0.0880421	LowInAD	80	65	protein_coding
ENSG00000162869	chr2	PPP1R21	48667737	48742525	3990	Comprehensive	CER	AD_vs_Control	0.510561	-0.0216787	0.0328498	0.682162	LowInAD	80	65	protein_coding
ENSG00000169564	chr2	PCBP1	70314585	70316332	1748	Comprehensive	CER	AD_vs_Control	0.370514	-0.0777153	0.0864575	0.560577	LowInAD	80	65	protein_coding
ENSG00000153574	chr2	RPIA	88991162	89050452	1848	Comprehensive	CER	AD_vs_Control	0.000602758	-0.281786	0.0799654	0.011318	LowInAD	80	65	protein_coding
ENSG00000144029	chr2	MRPS5	95752952	95815179	6719	Comprehensive	CER	AD_vs_Control	0.930354	-0.00573617	0.0654943	0.962903	LowInAD	80	65	protein_coding
ENSG00000185674	chr2	LYG2	99858709	99871745	1206	Comprehensive	CER	AD_vs_Control	0.903582	-0.0160934	0.132571	0.948015	LowInAD	80	65	protein_coding
ENSG00000136731	chr2	UGGT1	128848774	128953251	11349	Comprehensive	CER	AD_vs_Control	0.732388	-0.0175343	0.051158	0.844729	LowInAD	80	65	protein_coding
ENSG00000138399	chr2	FASTKD1	170386259	170430385	4451	Comprehensive	CER	AD_vs_Control	0.28344	0.0922972	0.0856625	0.474382	HighInAD	80	65	protein_coding
ENSG00000155749	chr2	ALS2CR12	202152994	202222121	2635	Comprehensive	CER	AD_vs_Control	0.100658	0.213478	0.129036	0.245784	HighInAD	80	65	protein_coding
ENSG00000115657	chr2	ABCB6	220074490	220083712	5205	Comprehensive	CER	AD_vs_Control	0.294282	0.0949236	0.0901131	0.485575	HighInAD	80	65	protein_coding
ENSG00000132330	chr2	SCLY	238969530	239008054	11733	Comprehensive	CER	AD_vs_Control	0.010313	-0.225243	0.0864234	0.0582353	LowInAD	80	65	protein_coding
ENSG00000115687	chr2	PASK	242045514	242089679	10686	Comprehensive	CER	AD_vs_Control	0.0712593	0.145873	0.0801521	0.197746	HighInAD	80	65	protein_coding
ENSG00000168397	chr2	ATG4B	242576628	242613272	6638	Comprehensive	CER	AD_vs_Control	0.907307	-0.00745694	0.0639083	0.950204	LowInAD	80	65	protein_coding
ENSG00000171135	chr3	JAGN1	9932238	9936033	1799	Comprehensive	CER	AD_vs_Control	0.000629349	-0.203628	0.0579938	0.0115514	LowInAD	80	65	protein_coding
ENSG00000163808	chr3	KIF15	44803209	44914868	5285	Comprehensive	CER	AD_vs_Control	0.0139032	0.324963	0.130173	0.0703998	HighInAD	80	65	protein_coding
ENSG00000068745	chr3	IP6K2	48725436	48777786	5624	Comprehensive	CER	AD_vs_Control	0.166958	0.0985531	0.0708772	0.339937	HighInAD	80	65	protein_coding
ENSG00000168301	chr3	KCTD6	58477841	58488087	3068	Comprehensive	CER	AD_vs_Control	0.42076	-0.0701802	0.0868699	0.606652	LowInAD	80	65	protein_coding
ENSG00000163389	chr3	POGLUT1	119187785	119213555	7097	Comprehensive	CER	AD_vs_Control	0.00184154	-0.225361	0.0707448	0.0201247	LowInAD	80	65	protein_coding
ENSG00000163870	chr3	TPRA1	127291912	127317094	3596	Comprehensive	CER	AD_vs_Control	0.168398	0.0930289	0.0671332	0.341819	HighInAD	80	65	protein_coding
ENSG00000145191	chr3	EIF2B5	183852826	184402546	5975	Comprehensive	CER	AD_vs_Control	0.0228435	-0.102602	0.0444989	0.0961992	LowInAD	80	65	protein_coding
ENSG00000163882	chr3	POLR2H	184079506	184086384	3146	Comprehensive	CER	AD_vs_Control	0.000612015	-0.195335	0.0555025	0.0113844	LowInAD	80	65	protein_coding
ENSG00000224153	chr3	RP11-433C9.2	184119325	184157436	1158	Comprehensive	CER	AD_vs_Control	0.116771	-0.250423	0.15851	0.270048	LowInAD	80	65	protein_coding
ENSG00000163918	chr3	RFC4	186507669	186524847	2997	Comprehensive	CER	AD_vs_Control	0.776808	-0.0231908	0.0816232	0.873889	LowInAD	80	65	protein_coding
ENSG00000013810	chr4	TACC3	1723227	1746898	4682	Comprehensive	CER	AD_vs_Control	0.100544	-0.14088	0.0851256	0.245681	LowInAD	80	65	protein_coding
ENSG00000185049	chr4	NELFA	1984441	2043630	5935	Comprehensive	CER	AD_vs_Control	0.000100131	-0.172599	0.0428812	0.00421387	LowInAD	80	65	protein_coding
ENSG00000130997	chr4	POLN	2073645	2243848	7721	Comprehensive	CER	AD_vs_Control	0.293781	-0.0842461	0.0798933	0.485052	LowInAD	80	65	protein_coding
ENSG00000109758	chr4	HGFAC	3443614	3451211	2836	Comprehensive	CER	AD_vs_Control	0.176101	0.294048	0.216071	0.351786	HighInAD	80	65	protein_coding
ENSG00000145348	chr4	TBCK	106962756	107242652	11112	Comprehensive	CER	AD_vs_Control	0.116543	-0.110729	0.0700434	0.269723	LowInAD	80	65	protein_coding
ENSG00000145386	chr4	CCNA2	122737599	122745087	2797	Comprehensive	CER	AD_vs_Control	0.443606	0.0973055	0.126591	0.626496	HighInAD	80	65	protein_coding
ENSG00000164164	chr4	OTUD4	146031990	146101313	9085	Comprehensive	CER	AD_vs_Control	0.488178	0.0314324	0.0452035	0.663566	HighInAD	80	65	protein_coding
ENSG00000109466	chr4	KLHL2	166128770	166244308	3872	Comprehensive	CER	AD_vs_Control	0.190261	0.0604827	0.0459155	0.369677	HighInAD	80	65	protein_coding
ENSG00000177300	chr4	CLDN22	184239220	184241927	2708	Comprehensive	CER	AD_vs_Control	0.00153206	-0.403164	0.124319	0.0181048	LowInAD	80	65	protein_coding
ENSG00000205129	chr4	C4orf47	186347394	186370980	1375	Comprehensive	CER	AD_vs_Control	0.854618	-0.0211962	0.115432	0.920812	LowInAD	80	65	protein_coding
ENSG00000158458	chr5	NRG2	139226364	139422884	4544	Comprehensive	CER	AD_vs_Control	0.149941	0.0824515	0.0569016	0.316894	HighInAD	80	65	protein_coding
ENSG00000087116	chr5	ADAMTS2	178537852	178772431	7687	Comprehensive	CER	AD_vs_Control	0.50794	-0.114228	0.17202	0.679907	LowInAD	80	65	protein_coding
ENSG00000204659	chr5	CBY3	179105584	179107975	785	Comprehensive	CER	AD_vs_Control	0.0921513	-0.150482	0.0886373	0.232341	LowInAD	80	65	protein_coding
ENSG00000183718	chr5	TRIM52	180681417	180688119	4682	Comprehensive	CER	AD_vs_Control	0.638783	0.0213689	0.045408	0.780715	HighInAD	80	65	protein_coding
ENSG00000111837	chr6	MAK	10762956	10838764	4378	Comprehensive	CER	AD_vs_Control	0.685727	-0.038571	0.0950861	0.813922	LowInAD	80	65	protein_coding
ENSG00000204569	chr6	PPP1R10	30568177	30586389	5215	Comprehensive	CER	AD_vs_Control	0.379348	-0.0979088	0.110963	0.568392	LowInAD	80	65	protein_coding
ENSG00000112511	chr6	PHF1	33378176	33384230	3596	Comprehensive	CER	AD_vs_Control	0.523998	-0.033716	0.0527582	0.693069	LowInAD	80	65	protein_coding
ENSG00000124713	chr6	GNMT	42928496	42931618	1072	Comprehensive	CER	AD_vs_Control	0.000122181	0.396161	0.0997482	0.00478145	HighInAD	80	65	protein_coding
ENSG00000124587	chr6	PEX6	42931608	42946958	3499	Comprehensive	CER	AD_vs_Control	0.00584446	0.167782	0.0597815	0.0406351	HighInAD	80	65	protein_coding
ENSG00000137171	chr6	KLC4	43008515	43042837	6421	Comprehensive	CER	AD_vs_Control	0.432582	-0.0310029	0.0393722	0.617166	LowInAD	80	65	protein_coding
ENSG00000180113	chr6	TDRD6	46655612	46672056	9041	Comprehensive	CER	AD_vs_Control	0.973397	0.00383626	0.114798	0.986952	HighInAD	80	65	protein_coding
ENSG00000123552	chr6	USP45	99880190	99969604	8126	Comprehensive	CER	AD_vs_Control	0.0424927	-0.119076	0.0580715	0.141871	LowInAD	80	65	protein_coding
ENSG00000197498	chr6	RPF2	111303218	111349466	3922	Comprehensive	CER	AD_vs_Control	0.715126	-0.0190397	0.0520432	0.833465	LowInAD	80	65	protein_coding
ENSG00000269396	chr7	AC187652.1	302918	304070	501	Comprehensive	CER	AD_vs_Control	0.235781	0.245112	0.205705	0.422726	HighInAD	80	65	protein_coding
ENSG00000106346	chr7	USP42	6144515	6201195	7072	Comprehensive	CER	AD_vs_Control	0.000504036	-0.153688	0.0429784	0.0103625	LowInAD	80	65	protein_coding
ENSG00000164610	chr7	RP9	33134409	33149013	1898	Comprehensive	CER	AD_vs_Control	3.83027e-05	-0.295628	0.069125	0.00250727	LowInAD	80	65	protein_coding
ENSG00000106070	chr7	GRB10	50657760	50861159	9944	Comprehensive	CER	AD_vs_Control	0.624823	0.0199602	0.0407109	0.770651	HighInAD	80	65	protein_coding
ENSG00000127952	chr7	STYXL1	75625656	75677322	2028	Comprehensive	CER	AD_vs_Control	0.079037	-0.180371	0.101826	0.211224	LowInAD	80	65	protein_coding
ENSG00000181016	chr7	LSMEM1	112120908	112131117	2592	Comprehensive	CER	AD_vs_Control	0.274838	-0.166368	0.151657	0.465205	LowInAD	80	65	protein_coding
ENSG00000146909	chr7	NOM1	156742417	156765876	7788	Comprehensive	CER	AD_vs_Control	0.228124	-0.0518711	0.0428192	0.414602	LowInAD	80	65	protein_coding
ENSG00000168495	chr8	POLR3D	22102617	22112113	5613	Comprehensive	CER	AD_vs_Control	0.032824	0.106567	0.0493545	0.12039	HighInAD	80	65	protein_coding
ENSG00000147439	chr8	BIN3	22477931	22526661	5072	Comprehensive	CER	AD_vs_Control	0.668078	-0.0222686	0.0518059	0.801413	LowInAD	80	65	protein_coding
ENSG00000147437	chr8	GNRH1	25276776	25282170	1762	Comprehensive	CER	AD_vs_Control	0.814681	-0.0304629	0.12968	0.897209	LowInAD	80	65	protein_coding
ENSG00000172733	chr8	PURG	30853321	30891231	3768	Comprehensive	CER	AD_vs_Control	0.443112	-0.0805474	0.104676	0.626136	LowInAD	80	65	protein_coding
ENSG00000147548	chr8	WHSC1L1	38127215	38239790	15252	Comprehensive	CER	AD_vs_Control	0.00559424	0.0899893	0.031893	0.039489	HighInAD	80	65	protein_coding
ENSG00000232941	chr8	AC090186.1	52730143	52730969	827	Comprehensive	CER	AD_vs_Control	0.285557	-0.0703217	0.0655557	0.476809	LowInAD	80	65	protein_coding
ENSG00000164879	chr8	CA3	86285665	86361269	2310	Comprehensive	CER	AD_vs_Control	0.0249249	-0.240893	0.10607	0.101242	LowInAD	80	65	protein_coding
ENSG00000179632	chr8	MAF1	145159402	145162514	2377	Comprehensive	CER	AD_vs_Control	0.828098	-0.0083684	0.0384549	0.905118	LowInAD	80	65	protein_coding
ENSG00000187954	chr8	CYHR1	145674965	145691060	9787	Comprehensive	CER	AD_vs_Control	0.430771	-0.0466506	0.0590109	0.615603	LowInAD	80	65	protein_coding
ENSG00000160957	chr8	RECQL4	145736667	145743229	4241	Comprehensive	CER	AD_vs_Control	0.00394588	0.30888	0.105084	0.0318461	HighInAD	80	65	protein_coding
ENSG00000137074	chr9	APTX	32972604	33025166	3789	Comprehensive	CER	AD_vs_Control	5.33361e-05	-0.185516	0.0442639	0.00299532	LowInAD	80	65	protein_coding
ENSG00000213927	chr9	CCL27	34661877	34664045	1008	Comprehensive	CER	AD_vs_Control	0.324606	-0.0732984	0.0741063	0.516727	LowInAD	80	65	protein_coding
ENSG00000158169	chr9	FANCC	97861336	98079991	7089	Comprehensive	CER	AD_vs_Control	0.816153	-0.0235012	0.100861	0.898092	LowInAD	80	65	protein_coding
ENSG00000214645	chr9	AL162389.1	110539471	110540419	772	Comprehensive	CER	AD_vs_Control	0.0031247	-0.335517	0.111236	0.0275199	LowInAD	80	65	protein_coding
ENSG00000070061	chr9	IKBKAP	111629797	111696396	6048	Comprehensive	CER	AD_vs_Control	0.0142387	0.153368	0.0616562	0.0715315	HighInAD	80	65	protein_coding
ENSG00000148187	chr9	MRRF	125026882	125085743	3162	Comprehensive	CER	AD_vs_Control	0.343462	-0.0442531	0.046528	0.53479	LowInAD	80	65	protein_coding
ENSG00000160404	chr9	TOR2A	130493803	130497604	3802	Comprehensive	CER	AD_vs_Control	0.013831	-0.126303	0.0505548	0.0702461	LowInAD	80	65	protein_coding
ENSG00000136811	chr9	ODF2	131217465	131263571	6342	Comprehensive	CER	AD_vs_Control	0.589791	-0.0316659	0.0585763	0.744696	LowInAD	80	65	protein_coding
ENSG00000130713	chr9	EXOSC2	133569108	133580248	4207	Comprehensive	CER	AD_vs_Control	0.413709	0.0455955	0.0555884	0.600085	HighInAD	80	65	protein_coding
ENSG00000170835	chr9	CEL	135937365	135947248	2384	Comprehensive	CER	AD_vs_Control	0.546722	0.0929383	0.153771	0.710985	HighInAD	80	65	protein_coding
ENSG00000148300	chr9	REXO4	136271186	136283164	2599	Comprehensive	CER	AD_vs_Control	0.462001	0.0383723	0.0520004	0.642047	HighInAD	80	65	protein_coding
ENSG00000196363	chr9	WDR5	137000487	137025093	3660	Comprehensive	CER	AD_vs_Control	0.565943	-0.0274329	0.0476572	0.726567	LowInAD	80	65	protein_coding
ENSG00000127191	chr9	TRAF2	139776364	139821059	3819	Comprehensive	CER	AD_vs_Control	0.539359	-0.0475911	0.0773151	0.705151	LowInAD	80	65	protein_coding
ENSG00000152464	chr10	RPP38	15139179	15181817	1930	Comprehensive	CER	AD_vs_Control	0.347649	0.0893609	0.0947768	0.538703	HighInAD	80	65	protein_coding
ENSG00000148468	chr10	FAM171A1	15253642	15413061	3955	Comprehensive	CER	AD_vs_Control	0.441454	0.0598555	0.0775027	0.624691	HighInAD	80	65	protein_coding
ENSG00000169740	chr10	ZNF32	44139307	44144304	1436	Comprehensive	CER	AD_vs_Control	0.123584	-0.0765666	0.0493724	0.280047	LowInAD	80	65	protein_coding
ENSG00000148634	chr10	HERC4	69681665	69835105	15838	Comprehensive	CER	AD_vs_Control	0.000567456	-0.181488	0.0512465	0.0109637	LowInAD	80	65	protein_coding
ENSG00000138346	chr10	DNA2	70173821	70231879	5006	Comprehensive	CER	AD_vs_Control	0.838992	-0.0247148	0.121374	0.911245	LowInAD	80	65	protein_coding
ENSG00000213551	chr10	DNAJC9	74943120	75008620	3955	Comprehensive	CER	AD_vs_Control	0.425792	0.0457956	0.0573065	0.611376	HighInAD	80	65	protein_coding
ENSG00000148690	chr10	FRA10AC1	95427640	95462329	8222	Comprehensive	CER	AD_vs_Control	0.476322	-0.0527934	0.0738912	0.653729	LowInAD	80	65	protein_coding
ENSG00000269783	chr10	GOLGA7B	99627889	99631294	3406	Comprehensive	CER	AD_vs_Control	0.424285	0.137593	0.171617	0.610057	HighInAD	80	65	protein_coding
ENSG00000119953	chr10	SMNDC1	112050488	112064709	5417	Comprehensive	CER	AD_vs_Control	0.776642	-0.0154744	0.0544228	0.873779	LowInAD	80	65	protein_coding
ENSG00000107938	chr10	EDRF1	127408084	127452712	7741	Comprehensive	CER	AD_vs_Control	0.104458	0.0751698	0.045947	0.251849	HighInAD	80	65	protein_coding
ENSG00000148824	chr10	MTG1	135207598	135234811	4095	Comprehensive	CER	AD_vs_Control	0.25164	0.0802118	0.0696325	0.440233	HighInAD	80	65	protein_coding
ENSG00000070047	chr11	PHRF1	576486	612222	5769	Comprehensive	CER	AD_vs_Control	0.0919773	-0.107608	0.0633494	0.232078	LowInAD	80	65	protein_coding
ENSG00000182208	chr11	MOB2	1490687	1522477	4504	Comprehensive	CER	AD_vs_Control	0.580875	-0.0411975	0.074416	0.737856	LowInAD	80	65	protein_coding
ENSG00000129749	chr11	CHRNA10	3686817	3692614	2703	Comprehensive	CER	AD_vs_Control	0.0489626	-0.31328	0.157497	0.155573	LowInAD	80	65	protein_coding
ENSG00000234776	chr11	C11orf94	45928085	45928833	369	Comprehensive	CER	AD_vs_Control	0.000461972	0.343847	0.0954838	0.00990049	HighInAD	80	65	protein_coding
ENSG00000149150	chr11	SLC43A1	57252007	57283259	3534	Comprehensive	CER	AD_vs_Control	0.0172653	-0.324828	0.13453	0.0805054	LowInAD	80	65	protein_coding
ENSG00000162231	chr11	NXF1	62559595	62573774	6194	Comprehensive	CER	AD_vs_Control	0.691327	0.0244249	0.0613668	0.8181	HighInAD	80	65	protein_coding
ENSG00000072518	chr11	MARK2	63606400	63678491	6154	Comprehensive	CER	AD_vs_Control	0.0187705	-0.152503	0.0640121	0.0848575	LowInAD	80	65	protein_coding
ENSG00000175334	chr11	BANF1	65769550	65771620	1645	Comprehensive	CER	AD_vs_Control	0.243618	-0.0896169	0.0764811	0.431396	LowInAD	80	65	protein_coding
ENSG00000173914	chr11	RBM4B	66432469	66445392	4325	Comprehensive	CER	AD_vs_Control	0.0226286	-0.101484	0.0439428	0.0956256	LowInAD	80	65	protein_coding
ENSG00000173653	chr11	RCE1	66610306	66614017	2995	Comprehensive	CER	AD_vs_Control	0.127809	-0.0938693	0.0612163	0.285939	LowInAD	80	65	protein_coding
ENSG00000214530	chr11	STARD10	72465774	72504726	3710	Comprehensive	CER	AD_vs_Control	0.0633093	0.17131	0.0913955	0.183492	HighInAD	80	65	protein_coding
ENSG00000175564	chr11	UCP3	73711326	73720480	3684	Comprehensive	CER	AD_vs_Control	0.0109857	-0.217109	0.0840433	0.0608627	LowInAD	80	65	protein_coding
ENSG00000159063	chr11	ALG8	77811982	77850706	3449	Comprehensive	CER	AD_vs_Control	0.117902	-0.123972	0.0787149	0.271818	LowInAD	80	65	protein_coding
ENSG00000074266	chr11	EED	85955586	85989855	7016	Comprehensive	CER	AD_vs_Control	0.0183518	-0.125097	0.0523176	0.0835133	LowInAD	80	65	protein_coding
ENSG00000197580	chr11	BCO2	112046190	112095422	6789	Comprehensive	CER	AD_vs_Control	0.0291454	-0.1642	0.0743662	0.111771	LowInAD	80	65	protein_coding
ENSG00000048028	chr11	USP28	113668596	113746292	5719	Comprehensive	CER	AD_vs_Control	0.523124	-0.0428575	0.0669215	0.692335	LowInAD	80	65	protein_coding
ENSG00000172273	chr11	HINFP	118992297	119006752	9834	Comprehensive	CER	AD_vs_Control	0.0785611	-0.0980722	0.0552759	0.21029	LowInAD	80	65	protein_coding
ENSG00000166261	chr11	ZNF202	123594885	123612383	4808	Comprehensive	CER	AD_vs_Control	0.666702	0.0418422	0.0969143	0.800511	HighInAD	80	65	protein_coding
ENSG00000149547	chr11	EI24	125439112	125454575	3551	Comprehensive	CER	AD_vs_Control	0.68104	0.0136858	0.0332142	0.810583	HighInAD	80	65	protein_coding
ENSG00000111641	chr12	NOP2	6666029	6677857	4687	Comprehensive	CER	AD_vs_Control	0.0225241	-0.222955	0.0964642	0.0953138	LowInAD	80	65	protein_coding
ENSG00000111653	chr12	ING4	6759446	6772314	2736	Comprehensive	CER	AD_vs_Control	0.411382	0.038789	0.0470547	0.597939	HighInAD	80	65	protein_coding
ENSG00000139154	chr12	AEBP2	19556979	19873735	4524	Comprehensive	CER	AD_vs_Control	0.00129799	0.191006	0.0579839	0.0164594	HighInAD	80	65	protein_coding
ENSG00000139546	chr12	TARBP2	53894705	53900215	4090	Comprehensive	CER	AD_vs_Control	0.989216	0.000885352	0.0653698	0.994821	HighInAD	80	65	protein_coding
ENSG00000198324	chr12	FAM109A	111798455	111806925	3361	Comprehensive	CER	AD_vs_Control	0.393534	-0.0560731	0.0654824	0.581523	LowInAD	80	65	protein_coding
ENSG00000111325	chr12	OGFOD2	123459127	123464590	4608	Comprehensive	CER	AD_vs_Control	0.000572886	0.202461	0.0572135	0.0110118	HighInAD	80	65	protein_coding
ENSG00000183955	chr12	SETD8	123868320	123893905	4579	Comprehensive	CER	AD_vs_Control	0.0686324	-0.0847397	0.0461206	0.193103	LowInAD	80	65	protein_coding
ENSG00000112787	chr12	FBRSL1	133066137	133161774	9309	Comprehensive	CER	AD_vs_Control	0.026081	-0.140422	0.0623291	0.104076	LowInAD	80	65	protein_coding
ENSG00000177084	chr12	POLE	133200348	133263951	16605	Comprehensive	CER	AD_vs_Control	0.689911	-0.0684983	0.171271	0.817148	LowInAD	80	65	protein_coding
ENSG00000090615	chr12	GOLGA3	133345495	133405444	10550	Comprehensive	CER	AD_vs_Control	0.0880392	0.114871	0.0667918	0.225842	HighInAD	80	65	protein_coding
ENSG00000196458	chr12	ZNF605	133498019	133532892	7699	Comprehensive	CER	AD_vs_Control	0.467596	0.0565553	0.0776098	0.646526	HighInAD	80	65	protein_coding
ENSG00000122034	chr13	GTF3A	27998681	28009958	2999	Comprehensive	CER	AD_vs_Control	0.053963	-0.0910831	0.0467994	0.165703	LowInAD	80	65	protein_coding
ENSG00000122033	chr13	MTIF3	28009776	28024739	1592	Comprehensive	CER	AD_vs_Control	0.286005	-0.0520488	0.0485665	0.477253	LowInAD	80	65	protein_coding
ENSG00000120662	chr13	MTRF1	41790505	41837742	3870	Comprehensive	CER	AD_vs_Control	0.00536278	-0.183601	0.0647386	0.0384418	LowInAD	80	65	protein_coding
ENSG00000165416	chr13	SUGT1	53226844	53275044	15102	Comprehensive	CER	AD_vs_Control	0.155313	-0.0917389	0.0641528	0.324437	LowInAD	80	65	protein_coding
ENSG00000134905	chr13	CARS2	111293759	111365950	10460	Comprehensive	CER	AD_vs_Control	0.000116437	-0.265214	0.0665601	0.00464442	LowInAD	80	65	protein_coding
ENSG00000126226	chr13	PCID2	113831891	113863029	6205	Comprehensive	CER	AD_vs_Control	0.931211	-0.00527977	0.0610355	0.96336	LowInAD	80	65	protein_coding
ENSG00000172590	chr14	MRPL52	23299088	23304246	3213	Comprehensive	CER	AD_vs_Control	0.295827	-0.0521428	0.0496598	0.487056	LowInAD	80	65	protein_coding
ENSG00000092295	chr14	TGM1	24718320	24733638	3735	Comprehensive	CER	AD_vs_Control	0.447721	0.0805942	0.105805	0.629898	HighInAD	80	65	protein_coding
ENSG00000187581	chr14	COX8C	93813537	93814702	533	Comprehensive	CER	AD_vs_Control	0.2231	0.259233	0.211677	0.408902	HighInAD	80	65	protein_coding
ENSG00000166140	chr15	ZFYVE19	41099284	41106767	4264	Comprehensive	CER	AD_vs_Control	0.140243	0.0946794	0.0637696	0.303405	HighInAD	80	65	protein_coding
ENSG00000137877	chr15	SPTBN5	42140345	42186275	12335	Comprehensive	CER	AD_vs_Control	0.979297	0.00391759	0.150649	0.9901	HighInAD	80	65	protein_coding
ENSG00000090470	chr15	PDCD7	65409717	65426174	3263	Comprehensive	CER	AD_vs_Control	0.748169	0.0189703	0.0589517	0.855252	HighInAD	80	65	protein_coding
ENSG00000179151	chr15	EDC3	74922899	74988633	5103	Comprehensive	CER	AD_vs_Control	0.631974	-0.0223663	0.046579	0.775679	LowInAD	80	65	protein_coding
ENSG00000140525	chr15	FANCI	89787180	89860492	7769	Comprehensive	CER	AD_vs_Control	3.06806e-05	-0.352044	0.0812384	0.00223684	LowInAD	80	65	protein_coding
ENSG00000213471	chr15	TTLL13	90792762	90808199	2899	Comprehensive	CER	AD_vs_Control	0.20861	-0.0992484	0.0785072	0.391962	LowInAD	80	65	protein_coding
ENSG00000103126	chr16	AXIN1	337440	402673	7487	Comprehensive	CER	AD_vs_Control	0.270161	0.0729279	0.0658309	0.460213	HighInAD	80	65	protein_coding
ENSG00000127578	chr16	WFIKKN1	679239	684116	4878	Comprehensive	CER	AD_vs_Control	0.206461	0.160254	0.126162	0.389546	HighInAD	80	65	protein_coding
ENSG00000162004	chr16	CCDC78	772582	776954	4147	Comprehensive	CER	AD_vs_Control	0.0231271	0.233679	0.101563	0.0968082	HighInAD	80	65	protein_coding
ENSG00000103249	chr16	CLCN7	1494935	1525581	8119	Comprehensive	CER	AD_vs_Control	0.135322	0.107811	0.0717035	0.296516	HighInAD	80	65	protein_coding
ENSG00000127554	chr16	GFER	2034208	2037750	2687	Comprehensive	CER	AD_vs_Control	0.0114184	-0.108478	0.0422226	0.0622487	LowInAD	80	65	protein_coding
ENSG00000167968	chr16	DNASE1L2	2285817	2288712	2194	Comprehensive	CER	AD_vs_Control	0.0128462	0.329929	0.130623	0.0669809	HighInAD	80	65	protein_coding
ENSG00000122386	chr16	ZNF205	3162561	3170518	2330	Comprehensive	CER	AD_vs_Control	0.343593	-0.0459018	0.0482747	0.534948	LowInAD	80	65	protein_coding
ENSG00000090447	chr16	TFAP4	4307187	4323076	7867	Comprehensive	CER	AD_vs_Control	0.0703991	-0.121006	0.0662835	0.196219	LowInAD	80	65	protein_coding
ENSG00000166246	chr16	C16orf71	4784273	4799397	3977	Comprehensive	CER	AD_vs_Control	0.0133811	0.216674	0.0863015	0.0688247	HighInAD	80	65	protein_coding
ENSG00000069764	chr16	PLA2G10	14766405	14788526	1113	Comprehensive	CER	AD_vs_Control	0.342433	0.130394	0.136804	0.533897	HighInAD	80	65	protein_coding
ENSG00000103226	chr16	NOMO3	16326352	16388668	8271	Comprehensive	CER	AD_vs_Control	0.906852	-0.00968685	0.0826115	0.950006	LowInAD	80	65	protein_coding
ENSG00000214940	chr16	NPIPA8	18411799	18441131	4889	Comprehensive	CER	AD_vs_Control	0.371451	0.132189	0.147348	0.561261	HighInAD	80	65	protein_coding
ENSG00000166851	chr16	PLK1	23688977	23701688	4760	Comprehensive	CER	AD_vs_Control	0.773098	-0.0322518	0.111607	0.8716	LowInAD	80	65	protein_coding
ENSG00000168488	chr16	ATXN2L	28834356	28848558	6508	Comprehensive	CER	AD_vs_Control	0.835995	-0.0101077	0.0487189	0.909559	LowInAD	80	65	protein_coding
ENSG00000196296	chr16	ATP2A1	28889726	28915830	4587	Comprehensive	CER	AD_vs_Control	0.0247916	-0.29992	0.131936	0.100943	LowInAD	80	65	protein_coding
ENSG00000132207	chr16	SLX1A	30205208	30208882	2464	Comprehensive	CER	AD_vs_Control	0.141396	0.168676	0.113942	0.305008	HighInAD	80	65	protein_coding
ENSG00000261052	chr16	SULT1A3	30205754	30215631	4745	Comprehensive	CER	AD_vs_Control	0.798005	0.0260321	0.10149	0.886671	HighInAD	80	65	protein_coding
ENSG00000197162	chr16	ZNF785	30585061	30597092	4340	Comprehensive	CER	AD_vs_Control	0.0309771	0.111389	0.0510238	0.116209	HighInAD	80	65	protein_coding
ENSG00000099381	chr16	SETD1A	30968615	30996437	6903	Comprehensive	CER	AD_vs_Control	0.631309	-0.0297723	0.0618816	0.775229	LowInAD	80	65	protein_coding
ENSG00000103510	chr16	KAT8	31127075	31142714	4334	Comprehensive	CER	AD_vs_Control	0.0905376	-0.0842861	0.0493968	0.229755	LowInAD	80	65	protein_coding
ENSG00000102921	chr16	N4BP1	48572637	48654059	7839	Comprehensive	CER	AD_vs_Control	0.368228	-0.0611761	0.0677323	0.558439	LowInAD	80	65	protein_coding
ENSG00000176387	chr16	HSD11B2	67464555	67471456	2674	Comprehensive	CER	AD_vs_Control	0.511497	0.104679	0.158973	0.682783	HighInAD	80	65	protein_coding
ENSG00000269746	chr16	AC009060.1	70239303	70239683	381	Comprehensive	CER	AD_vs_Control	0.00321773	-0.340354	0.1132	0.027981	LowInAD	80	65	protein_coding
ENSG00000172530	chr16	BANP	87982850	88110924	7679	Comprehensive	CER	AD_vs_Control	0.827383	-0.0175273	0.0802035	0.904726	LowInAD	80	65	protein_coding
ENSG00000141012	chr16	GALNS	88880142	88923378	8402	Comprehensive	CER	AD_vs_Control	0.609016	-0.033843	0.0659933	0.759249	LowInAD	80	65	protein_coding
ENSG00000258839	chr16	MC1R	89978527	89987385	5566	Comprehensive	CER	AD_vs_Control	0.870533	-0.0175252	0.107299	0.929929	LowInAD	80	65	protein_coding
ENSG00000261915	chr17	RP11-542C16.2	7215980	7222493	2571	Comprehensive	CER	AD_vs_Control	0.361166	0.0374557	0.0408617	0.551896	HighInAD	80	65	protein_coding
ENSG00000141504	chr17	SAT2	7529552	7531194	1643	Comprehensive	CER	AD_vs_Control	0.022208	-0.140286	0.0605504	0.0943749	LowInAD	80	65	protein_coding
ENSG00000154803	chr17	FLCN	17115526	17140502	9786	Comprehensive	CER	AD_vs_Control	0.507868	0.059925	0.0902281	0.679854	HighInAD	80	65	protein_coding
ENSG00000171962	chr17	LRRC48	17876127	17920203	7332	Comprehensive	CER	AD_vs_Control	0.528543	-0.0442986	0.0700849	0.696271	LowInAD	80	65	protein_coding
ENSG00000258472	chr17	RP11-192H23.4	26782770	26941215	6244	Comprehensive	CER	AD_vs_Control	0.431247	0.0629369	0.0796949	0.615971	HighInAD	80	65	protein_coding
ENSG00000167524	chr17	SGK494	26934982	26941218	4663	Comprehensive	CER	AD_vs_Control	0.207856	0.118663	0.093708	0.391228	HighInAD	80	65	protein_coding
ENSG00000198720	chr17	ANKRD13B	27916787	27941779	3971	Comprehensive	CER	AD_vs_Control	0.901606	-0.00609578	0.0492014	0.94708	LowInAD	80	65	protein_coding
ENSG00000185158	chr17	LRRC37B	30334891	30380523	6281	Comprehensive	CER	AD_vs_Control	0.00316926	-0.16921	0.0561857	0.0277701	LowInAD	80	65	protein_coding
ENSG00000197681	chr17	TBC1D3	36337711	36358166	5683	Comprehensive	CER	AD_vs_Control	0.30797	-0.0604624	0.0590545	0.499927	LowInAD	80	65	protein_coding
ENSG00000108786	chr17	HSD17B1	40701232	40707231	5658	Comprehensive	CER	AD_vs_Control	0.00149797	0.178667	0.0549753	0.0178902	HighInAD	80	65	protein_coding
ENSG00000131480	chr17	AOC2	40996617	41002724	2657	Comprehensive	CER	AD_vs_Control	0.13611	0.204087	0.136013	0.297747	HighInAD	80	65	protein_coding
ENSG00000108840	chr17	HDAC5	42154114	42201070	7618	Comprehensive	CER	AD_vs_Control	0.0472846	-0.0697082	0.0347785	0.151987	LowInAD	80	65	protein_coding
ENSG00000120071	chr17	KANSL1	44107282	44302733	13921	Comprehensive	CER	AD_vs_Control	0.560958	-0.0288976	0.0495634	0.722325	LowInAD	80	65	protein_coding
ENSG00000185829	chr17	ARL17A	44594068	44657088	4849	Comprehensive	CER	AD_vs_Control	0.386642	0.0959071	0.110379	0.575084	HighInAD	80	65	protein_coding
ENSG00000141294	chr17	LRRC46	45908993	45915079	2820	Comprehensive	CER	AD_vs_Control	0.000128549	0.604428	0.152715	0.00491388	HighInAD	80	65	protein_coding
ENSG00000136444	chr17	RSAD1	48556161	48563336	4198	Comprehensive	CER	AD_vs_Control	0.300917	0.068711	0.0661351	0.492536	HighInAD	80	65	protein_coding
ENSG00000214226	chr17	C17orf67	54869274	54916134	2410	Comprehensive	CER	AD_vs_Control	0.552094	0.0847987	0.142207	0.715514	HighInAD	80	65	protein_coding
ENSG00000129646	chr17	QRICH2	74270130	74303761	5457	Comprehensive	CER	AD_vs_Control	0.615948	0.0611856	0.121663	0.764312	HighInAD	80	65	protein_coding
ENSG00000225663	chr17	FAM195B	79780287	79791178	3676	Comprehensive	CER	AD_vs_Control	0.0141993	-0.127392	0.0511922	0.0713988	LowInAD	80	65	protein_coding
ENSG00000187531	chr17	SIRT7	79869815	79879199	6152	Comprehensive	CER	AD_vs_Control	0.824818	-0.0216057	0.0973947	0.903291	LowInAD	80	65	protein_coding
ENSG00000169733	chr17	RFNG	80005778	80009707	3865	Comprehensive	CER	AD_vs_Control	0.769392	0.0191767	0.0652638	0.868992	HighInAD	80	65	protein_coding
ENSG00000141562	chr17	NARF	80416056	80448413	7939	Comprehensive	CER	AD_vs_Control	0.0870984	-0.129622	0.0751423	0.224261	LowInAD	80	65	protein_coding
ENSG00000141391	chr18	SLMO1	12407895	12432237	2643	Comprehensive	CER	AD_vs_Control	0.181983	-0.0854756	0.0636712	0.359358	LowInAD	80	65	protein_coding
ENSG00000105556	chr19	MIER2	305575	344798	3738	Comprehensive	CER	AD_vs_Control	0.0632911	-0.104624	0.0558137	0.183492	LowInAD	80	65	protein_coding
ENSG00000064687	chr19	ABCA7	1040102	1065571	8365	Comprehensive	CER	AD_vs_Control	0.628363	-0.0688493	0.141876	0.773136	LowInAD	80	65	protein_coding
ENSG00000228300	chr19	C19orf24	1275026	1279248	2678	Comprehensive	CER	AD_vs_Control	0.46705	-0.0801062	0.109793	0.646128	LowInAD	80	65	protein_coding
ENSG00000104899	chr19	AMH	2249308	2252072	2587	Comprehensive	CER	AD_vs_Control	0.0098098	-0.471208	0.179552	0.0564184	LowInAD	80	65	protein_coding
ENSG00000065717	chr19	TLE2	2997636	3047633	4038	Comprehensive	CER	AD_vs_Control	0.373191	0.0541792	0.0606133	0.56271	HighInAD	80	65	protein_coding
ENSG00000161091	chr19	MFSD12	3538259	3574288	5277	Comprehensive	CER	AD_vs_Control	0.014192	0.177282	0.0712344	0.0713813	HighInAD	80	65	protein_coding
ENSG00000183397	chr19	C19orf71	3539152	3544028	674	Comprehensive	CER	AD_vs_Control	0.133156	0.140062	0.0926322	0.293535	HighInAD	80	65	protein_coding
ENSG00000105289	chr19	TJP3	3708107	3750811	4259	Comprehensive	CER	AD_vs_Control	0.472892	0.122389	0.169972	0.650987	HighInAD	80	65	protein_coding
ENSG00000130254	chr19	SAFB2	5587010	5624057	6222	Comprehensive	CER	AD_vs_Control	0.647378	-0.0350493	0.0764331	0.786951	LowInAD	80	65	protein_coding
ENSG00000160633	chr19	SAFB	5623046	5668489	7036	Comprehensive	CER	AD_vs_Control	0.150072	-0.0605447	0.0417969	0.317038	LowInAD	80	65	protein_coding
ENSG00000181240	chr19	SLC25A41	6426048	6433790	1649	Comprehensive	CER	AD_vs_Control	0.188237	-0.126375	0.0954966	0.367077	LowInAD	80	65	protein_coding
ENSG00000171466	chr19	ZNF562	9759330	9785776	6175	Comprehensive	CER	AD_vs_Control	0.913226	-0.00599416	0.0548915	0.953392	LowInAD	80	65	protein_coding
ENSG00000220201	chr19	ZGLP1	10415479	10420556	2431	Comprehensive	CER	AD_vs_Control	0.450227	-0.0726301	0.0958795	0.632061	LowInAD	80	65	protein_coding
ENSG00000142444	chr19	C19orf52	11039409	11044211	1863	Comprehensive	CER	AD_vs_Control	0.135368	-0.0786751	0.052332	0.296558	LowInAD	80	65	protein_coding
ENSG00000171295	chr19	ZNF440	11925099	11946016	6427	Comprehensive	CER	AD_vs_Control	0.0839733	-0.0957092	0.0549247	0.21941	LowInAD	80	65	protein_coding
ENSG00000132010	chr19	ZNF20	12203658	12251222	4148	Comprehensive	CER	AD_vs_Control	0.385083	-0.0553532	0.0634963	0.573741	LowInAD	80	65	protein_coding
ENSG00000269693	chr19	CTD-2192J16.20	12636534	12691789	5857	Comprehensive	CER	AD_vs_Control	0.842654	-0.00994962	0.0500156	0.913356	LowInAD	80	65	protein_coding
ENSG00000160117	chr19	ANKLE1	17392454	17398455	3569	Comprehensive	CER	AD_vs_Control	0.5639	0.0467908	0.0808599	0.724705	HighInAD	80	65	protein_coding
ENSG00000064545	chr19	TMEM161A	19229978	19249322	3281	Comprehensive	CER	AD_vs_Control	0.0109889	-0.116944	0.0452709	0.0608655	LowInAD	80	65	protein_coding
ENSG00000105726	chr19	ATP13A1	19756007	19774502	8376	Comprehensive	CER	AD_vs_Control	0.29231	-0.0571206	0.0540039	0.483553	LowInAD	80	65	protein_coding
ENSG00000021488	chr19	SLC7A9	33321415	33360672	2597	Comprehensive	CER	AD_vs_Control	0.946341	-0.0150772	0.223554	0.972116	LowInAD	80	65	protein_coding
ENSG00000181392	chr19	SYNE4	36494209	36499695	2528	Comprehensive	CER	AD_vs_Control	0.00121316	-0.286391	0.0863976	0.0159212	LowInAD	80	65	protein_coding
ENSG00000105261	chr19	OVOL3	36602104	36604613	879	Comprehensive	CER	AD_vs_Control	0.000509556	0.370403	0.103674	0.0103808	HighInAD	80	65	protein_coding
ENSG00000188227	chr19	ZNF793	37997841	38039664	12007	Comprehensive	CER	AD_vs_Control	0.0715336	-0.101919	0.0560559	0.198286	LowInAD	80	65	protein_coding
ENSG00000120784	chr19	ZFP30	38104650	38183238	7705	Comprehensive	CER	AD_vs_Control	0.105854	-0.0824271	0.0505879	0.254144	LowInAD	80	65	protein_coding
ENSG00000105738	chr19	SIPA1L3	38397868	38699012	10335	Comprehensive	CER	AD_vs_Control	0.212311	0.108212	0.0862998	0.396475	HighInAD	80	65	protein_coding
ENSG00000182472	chr19	CAPN12	39220827	39260544	5966	Comprehensive	CER	AD_vs_Control	1.08508e-05	-0.374639	0.0815638	0.00120097	LowInAD	80	65	protein_coding
ENSG00000105219	chr19	CNTD2	40728115	40732597	2039	Comprehensive	CER	AD_vs_Control	0.0656305	-0.18224	0.0980877	0.187903	LowInAD	80	65	protein_coding
ENSG00000269858	chr19	EGLN2	41304901	41314338	6577	Comprehensive	CER	AD_vs_Control	0.251565	-0.0447587	0.0388493	0.440174	LowInAD	80	65	protein_coding
ENSG00000142046	chr19	TMEM91	41856816	41889988	2796	Comprehensive	CER	AD_vs_Control	0.0264082	-0.178932	0.0795995	0.104933	LowInAD	80	65	protein_coding
ENSG00000105771	chr19	SMG9	44235301	44259142	4770	Comprehensive	CER	AD_vs_Control	0.721682	-0.020158	0.0564572	0.837382	LowInAD	80	65	protein_coding
ENSG00000186026	chr19	ZNF284	44576297	44593766	4351	Comprehensive	CER	AD_vs_Control	0.650108	-0.0352894	0.0776013	0.788968	LowInAD	80	65	protein_coding
ENSG00000267508	chr19	ZNF285	44886459	44905774	6869	Comprehensive	CER	AD_vs_Control	0.275693	-0.0759945	0.069399	0.466094	LowInAD	80	65	protein_coding
ENSG00000177051	chr19	FBXO46	46213887	46234162	3535	Comprehensive	CER	AD_vs_Control	0.00277465	-0.144364	0.0472569	0.0256776	LowInAD	80	65	protein_coding
ENSG00000104936	chr19	DMPK	46272975	46285810	5807	Comprehensive	CER	AD_vs_Control	0.59381	0.0373458	0.0698374	0.747854	HighInAD	80	65	protein_coding
ENSG00000134815	chr19	DHX34	47852538	47885961	5696	Comprehensive	CER	AD_vs_Control	0.490827	0.0474031	0.0685891	0.66554	HighInAD	80	65	protein_coding
ENSG00000118162	chr19	KPTN	47978401	47987525	2124	Comprehensive	CER	AD_vs_Control	0.128128	0.103034	0.0672501	0.286443	HighInAD	80	65	protein_coding
ENSG00000063169	chr19	GLTSCR1	48111453	48206533	7147	Comprehensive	CER	AD_vs_Control	0.0251427	-0.154897	0.068309	0.101793	LowInAD	80	65	protein_coding
ENSG00000185453	chr19	C19orf68	48673949	48700877	2440	Comprehensive	CER	AD_vs_Control	0.143927	0.111222	0.0756136	0.308544	HighInAD	80	65	protein_coding
ENSG00000104960	chr19	PTOV1	50353992	50364001	5962	Comprehensive	CER	AD_vs_Control	0.892774	0.00887278	0.0656845	0.941998	HighInAD	80	65	protein_coding
ENSG00000129437	chr19	KLK14	51580752	51587502	1159	Comprehensive	CER	AD_vs_Control	0.29593	-0.145567	0.138665	0.487139	LowInAD	80	65	protein_coding
ENSG00000142544	chr19	CTU1	51600863	51611627	2087	Comprehensive	CER	AD_vs_Control	0.0250425	-0.182429	0.0803935	0.101552	LowInAD	80	65	protein_coding
ENSG00000088038	chr19	CNOT3	54641444	54659419	6697	Comprehensive	CER	AD_vs_Control	0.455206	0.0465093	0.0620791	0.636096	HighInAD	80	65	protein_coding
ENSG00000167685	chr19	ZNF444	56643968	56672262	7239	Comprehensive	CER	AD_vs_Control	0.002599	-0.181642	0.0590517	0.0247175	LowInAD	80	65	protein_coding
ENSG00000197951	chr19	ZNF71	57106632	57137849	6170	Comprehensive	CER	AD_vs_Control	0.313568	0.0580149	0.0573262	0.50559	HighInAD	80	65	protein_coding
ENSG00000204519	chr19	ZNF551	58193337	58228669	4709	Comprehensive	CER	AD_vs_Control	0.392811	0.0582097	0.0678733	0.580853	HighInAD	80	65	protein_coding
ENSG00000269476	chr19	CTD-2583A14.9	58388133	58427959	1020	Comprehensive	CER	AD_vs_Control	0.880141	0.00900499	0.0595914	0.935067	HighInAD	80	65	protein_coding
ENSG00000182318	chr19	ZSCAN22	58838385	58853698	4629	Comprehensive	CER	AD_vs_Control	0.992296	-0.00063955	0.0661016	0.996282	LowInAD	80	65	protein_coding
ENSG00000131061	chr20	ZNF341	32319463	32380075	5457	Comprehensive	CER	AD_vs_Control	0.0135805	-0.210959	0.08421	0.0694543	LowInAD	80	65	protein_coding
ENSG00000168612	chr20	ZSWIM1	44509866	44513905	2769	Comprehensive	CER	AD_vs_Control	0.169348	-0.0628606	0.0454647	0.343166	LowInAD	80	65	protein_coding
ENSG00000124160	chr20	NCOA5	44689624	44718591	3220	Comprehensive	CER	AD_vs_Control	0.568191	0.0650678	0.113696	0.728266	HighInAD	80	65	protein_coding
ENSG00000101040	chr20	ZMYND8	45837859	45985567	7684	Comprehensive	CER	AD_vs_Control	0.0304865	0.153436	0.0700742	0.114964	HighInAD	80	65	protein_coding
ENSG00000124228	chr20	DDX27	47835884	47860614	5405	Comprehensive	CER	AD_vs_Control	0.0395629	-0.0921975	0.0443048	0.135474	LowInAD	80	65	protein_coding
ENSG00000101189	chr20	MRGBP	61427805	61431945	1636	Comprehensive	CER	AD_vs_Control	0.000419711	-0.191176	0.0526846	0.00941059	LowInAD	80	65	protein_coding
ENSG00000101150	chr20	TPD52L2	62496596	62522898	4679	Comprehensive	CER	AD_vs_Control	0.498467	0.0344664	0.0507631	0.671993	HighInAD	80	65	protein_coding
ENSG00000267848	chr20	AL118506.1	62585007	62585495	489	Comprehensive	CER	AD_vs_Control	0.00198365	0.633816	0.20044	0.0210102	HighInAD	80	65	protein_coding
ENSG00000243627	chr21	AP000322.53	35791013	35796264	1050	Comprehensive	CER	AD_vs_Control	0.472497	0.088632	0.122981	0.650654	HighInAD	80	65	protein_coding
ENSG00000160199	chr21	PKNOX1	44394620	44453691	7271	Comprehensive	CER	AD_vs_Control	0.114056	-0.106225	0.0667318	0.266003	LowInAD	80	65	protein_coding
ENSG00000160282	chr21	FTCD	47556176	47575481	3316	Comprehensive	CER	AD_vs_Control	0.381495	-0.184153	0.209652	0.570345	LowInAD	80	65	protein_coding
ENSG00000206203	chr22	TSSK2	19118321	19120134	1814	Comprehensive	CER	AD_vs_Control	0.51423	0.0750539	0.114725	0.684862	HighInAD	80	65	protein_coding
ENSG00000128191	chr22	DGCR8	20067755	20099400	7315	Comprehensive	CER	AD_vs_Control	0.948963	0.00428248	0.0667651	0.973856	HighInAD	80	65	protein_coding
ENSG00000099904	chr22	ZDHHC8	20116979	20135530	5542	Comprehensive	CER	AD_vs_Control	0.237127	0.0674462	0.0567665	0.424283	HighInAD	80	65	protein_coding
ENSG00000269103	chr22	AC002472.1	21358030	21360736	192	Comprehensive	CER	AD_vs_Control	0.860973	-0.0227188	0.129443	0.924258	LowInAD	80	65	protein_coding
ENSG00000167065	chr22	DUSP18	31048038	31063877	4450	Comprehensive	CER	AD_vs_Control	0.684571	0.034438	0.0845683	0.813185	HighInAD	80	65	protein_coding
ENSG00000133422	chr22	MORC2	31321117	31364284	6258	Comprehensive	CER	AD_vs_Control	0.347819	-0.0413551	0.0438771	0.53886	LowInAD	80	65	protein_coding
ENSG00000205853	chr22	RFPL3S	32755893	32778039	1790	Comprehensive	CER	AD_vs_Control	0.0403354	-0.254968	0.123009	0.137138	LowInAD	80	65	protein_coding
ENSG00000184949	chr22	FAM227A	38974125	39052634	10783	Comprehensive	CER	AD_vs_Control	0.539818	-0.0620768	0.100962	0.705534	LowInAD	80	65	protein_coding
ENSG00000100354	chr22	TNRC6B	40440821	40731812	19998	Comprehensive	CER	AD_vs_Control	0.880219	0.00899138	0.0595404	0.935071	HighInAD	80	65	protein_coding
ENSG00000100376	chr22	FAM118A	45704849	45737836	6512	Comprehensive	CER	AD_vs_Control	0.59474	0.119518	0.224066	0.748645	HighInAD	80	65	protein_coding
ENSG00000176896	chrX	TCEANC	13671225	13700083	5441	Comprehensive	CER	AD_vs_Control	0.655829	-0.038523	0.0862209	0.793095	LowInAD	80	65	protein_coding
ENSG00000086712	chrX	TXLNG	16804550	16862642	4460	Comprehensive	CER	AD_vs_Control	0.646243	0.0250549	0.0544496	0.786305	HighInAD	80	65	protein_coding
ENSG00000102098	chrX	SCML2	18257434	18372847	4368	Comprehensive	CER	AD_vs_Control	0.0743104	-0.154078	0.0855801	0.203129	LowInAD	80	65	protein_coding
ENSG00000182872	chrX	RBM10	47004268	47046212	3858	Comprehensive	CER	AD_vs_Control	0.885955	-0.00845321	0.058813	0.938377	LowInAD	80	65	protein_coding
ENSG00000221994	chrX	ZNF630	47842756	47931025	3659	Comprehensive	CER	AD_vs_Control	0.171471	0.129791	0.0943439	0.345774	HighInAD	80	65	protein_coding
ENSG00000147144	chrX	CCDC120	48911101	48927509	5439	Comprehensive	CER	AD_vs_Control	0.218702	-0.0785061	0.0634926	0.404141	LowInAD	80	65	protein_coding
ENSG00000187690	chrX	CXorf67	51149767	51151687	1921	Comprehensive	CER	AD_vs_Control	0.190577	-0.1986	0.150876	0.370042	LowInAD	80	65	protein_coding
ENSG00000126012	chrX	KDM5C	53220503	53254604	8727	Comprehensive	CER	AD_vs_Control	5.9011e-05	0.149304	0.0358494	0.00313842	HighInAD	80	65	protein_coding
ENSG00000147174	chrX	ACRC	70798261	70833433	3621	Comprehensive	CER	AD_vs_Control	0.618877	-0.0739491	0.148272	0.766253	LowInAD	80	65	protein_coding
ENSG00000215014	chr1	AL645728.1	1510355	1511373	1019	Comprehensive	CER	AD_vs_Control	0.568287	-0.0815612	0.142551	0.72827	LowInAD	80	65	protein_coding
ENSG00000197312	chr1	DDI2	15943995	15995539	12136	Comprehensive	CER	AD_vs_Control	0.237187	-0.0434268	0.0365552	0.424336	LowInAD	80	65	protein_coding
ENSG00000133216	chr1	EPHB2	23037332	23241818	6341	Comprehensive	CER	AD_vs_Control	0.0412832	0.30097	0.145899	0.139323	HighInAD	80	65	protein_coding
ENSG00000001460	chr1	STPG1	24683489	24743424	8514	Comprehensive	CER	AD_vs_Control	0.0461472	-0.105194	0.0522071	0.149408	LowInAD	80	65	protein_coding
ENSG00000204178	chr1	TMEM57	25757388	25826700	3940	Comprehensive	CER	AD_vs_Control	0.780754	0.0140667	0.0504251	0.876001	HighInAD	80	65	protein_coding
ENSG00000198746	chr1	GPATCH3	27216979	27226957	2225	Comprehensive	CER	AD_vs_Control	0.355121	0.0513689	0.0553372	0.54616	HighInAD	80	65	protein_coding
ENSG00000142920	chr1	ADC	33546705	33586131	6559	Comprehensive	CER	AD_vs_Control	0.0186048	-0.152497	0.0639176	0.0843341	LowInAD	80	65	protein_coding
ENSG00000198754	chr1	OXCT2	40235195	40237020	1826	Comprehensive	CER	AD_vs_Control	0.134692	-0.281606	0.186988	0.295583	LowInAD	80	65	protein_coding
ENSG00000117472	chr1	TSPAN1	46640745	46651630	2366	Comprehensive	CER	AD_vs_Control	0.638493	0.0729494	0.15488	0.780515	HighInAD	80	65	protein_coding
ENSG00000117481	chr1	NSUN4	46805849	46830824	8468	Comprehensive	CER	AD_vs_Control	0.00182359	-0.144301	0.045255	0.0200057	LowInAD	80	65	protein_coding
ENSG00000085832	chr1	EPS15	51819935	51985000	7551	Comprehensive	CER	AD_vs_Control	0.780921	0.0127823	0.0458569	0.876099	HighInAD	80	65	protein_coding
ENSG00000116675	chr1	DNAJC6	65713902	65881552	6907	Comprehensive	CER	AD_vs_Control	0.000764747	0.232623	0.0673545	0.0125359	HighInAD	80	65	protein_coding
ENSG00000143374	chr1	TARS2	150459887	150480078	4023	Comprehensive	CER	AD_vs_Control	0.825806	0.0119679	0.0542602	0.903942	HighInAD	80	65	protein_coding
ENSG00000225556	chr1	C2CD4D	151810295	151813033	1757	Comprehensive	CER	AD_vs_Control	0.0733235	-0.178017	0.0985343	0.201351	LowInAD	80	65	protein_coding
ENSG00000162728	chr1	KCNJ9	160051360	160060353	4170	Comprehensive	CER	AD_vs_Control	1.18104e-05	0.256051	0.0559995	0.00127471	HighInAD	80	65	protein_coding
ENSG00000162729	chr1	IGSF8	160061130	160068733	2562	Comprehensive	CER	AD_vs_Control	0.00145559	0.13041	0.0400174	0.0175944	HighInAD	80	65	protein_coding
ENSG00000158864	chr1	NDUFS2	161166894	161184185	3997	Comprehensive	CER	AD_vs_Control	0.480384	-0.0365028	0.0515655	0.657173	LowInAD	80	65	protein_coding
ENSG00000197959	chr1	DNM3	171810621	172387606	11346	Comprehensive	CER	AD_vs_Control	0.0560406	0.138182	0.0716188	0.169734	HighInAD	80	65	protein_coding
ENSG00000135823	chr1	STX6	180941861	180992047	6254	Comprehensive	CER	AD_vs_Control	0.548556	0.0220498	0.0366502	0.712455	HighInAD	80	65	protein_coding
ENSG00000121486	chr1	TRMT1L	185087220	185126204	5022	Comprehensive	CER	AD_vs_Control	9.05417e-05	0.137595	0.0339582	0.0039871	HighInAD	80	65	protein_coding
ENSG00000077157	chr1	PPP1R12B	202317827	202561834	18537	Comprehensive	CER	AD_vs_Control	0.0559531	-0.130029	0.0673689	0.169544	LowInAD	80	65	protein_coding
ENSG00000082497	chr1	SERTAD4	210406144	210419976	5467	Comprehensive	CER	AD_vs_Control	0.326192	-0.130879	0.132758	0.518278	LowInAD	80	65	protein_coding
ENSG00000162769	chr1	FLVCR1	213031597	213072705	6442	Comprehensive	CER	AD_vs_Control	0.00275527	-0.245102	0.0801735	0.025593	LowInAD	80	65	protein_coding
ENSG00000136643	chr1	RPS6KC1	213224589	213448116	6098	Comprehensive	CER	AD_vs_Control	0.645905	0.0217808	0.0472858	0.786033	HighInAD	80	65	protein_coding
ENSG00000163050	chr1	ADCK3	227085237	227175246	7797	Comprehensive	CER	AD_vs_Control	0.110992	0.1477	0.0919907	0.261539	HighInAD	80	65	protein_coding
ENSG00000143702	chr1	CEP170	243287730	243418650	10939	Comprehensive	CER	AD_vs_Control	0.0565279	0.0712045	0.036979	0.170725	HighInAD	80	65	protein_coding
ENSG00000035687	chr1	ADSS	244571796	244615436	3666	Comprehensive	CER	AD_vs_Control	0.568371	-0.027827	0.048646	0.728272	LowInAD	80	65	protein_coding
ENSG00000196071	chr1	OR2L13	248100493	248264224	1886	Comprehensive	CER	AD_vs_Control	0.616178	-0.238617	0.474781	0.764425	LowInAD	80	65	protein_coding
ENSG00000171853	chr2	TRAPPC12	3383446	3488865	9193	Comprehensive	CER	AD_vs_Control	0.84836	0.0100378	0.0523828	0.916961	HighInAD	80	65	protein_coding
ENSG00000115137	chr2	DNAJC27	25166505	25194963	5624	Comprehensive	CER	AD_vs_Control	0.336626	0.0436609	0.0452577	0.528345	HighInAD	80	65	protein_coding
ENSG00000119812	chr2	FAM98A	33808725	33824449	4921	Comprehensive	CER	AD_vs_Control	0.810185	0.0115599	0.0480228	0.894294	HighInAD	80	65	protein_coding
ENSG00000119888	chr2	EPCAM	47572297	47614740	2519	Comprehensive	CER	AD_vs_Control	0.705027	0.109191	0.287764	0.826779	HighInAD	80	65	protein_coding
ENSG00000170264	chr2	FAM161A	62051989	62081278	5252	Comprehensive	CER	AD_vs_Control	0.00100204	-0.205495	0.0609266	0.0144975	LowInAD	80	65	protein_coding
ENSG00000173163	chr2	COMMD1	62115859	62374382	2730	Comprehensive	CER	AD_vs_Control	0.00408995	0.111479	0.0380808	0.0325805	HighInAD	80	65	protein_coding
ENSG00000159239	chr2	C2orf81	74641304	74648718	2994	Comprehensive	CER	AD_vs_Control	0.0263616	-0.193652	0.0861204	0.104816	LowInAD	80	65	protein_coding
ENSG00000115525	chr2	ST3GAL5	86066267	86116137	5701	Comprehensive	CER	AD_vs_Control	0.0203463	-0.138565	0.0589351	0.0892758	LowInAD	80	65	protein_coding
ENSG00000115042	chr2	FAHD2A	96068469	96082364	5665	Comprehensive	CER	AD_vs_Control	0.100021	-0.141639	0.0854513	0.245056	LowInAD	80	65	protein_coding
ENSG00000158158	chr2	CNNM4	97426639	97477628	5198	Comprehensive	CER	AD_vs_Control	0.779797	0.0136679	0.0487769	0.875539	HighInAD	80	65	protein_coding
ENSG00000213337	chr2	ANKRD39	97502348	97523832	5330	Comprehensive	CER	AD_vs_Control	0.00116683	0.170054	0.0511181	0.0156083	HighInAD	80	65	protein_coding
ENSG00000273045	chr2	C2ORF15	99757948	99767950	2098	Comprehensive	CER	AD_vs_Control	0.255827	-0.079524	0.0696504	0.44517	LowInAD	80	65	protein_coding
ENSG00000135972	chr2	MRPS9	105654441	105716418	1915	Comprehensive	CER	AD_vs_Control	0.0137744	-0.145323	0.0581321	0.0700911	LowInAD	80	65	protein_coding
ENSG00000222014	chr2	RAB6C	130737235	130740311	3077	Comprehensive	CER	AD_vs_Control	0.277952	-0.0721063	0.0661602	0.468442	LowInAD	80	65	protein_coding
ENSG00000123612	chr2	ACVR1C	158383279	158485517	9195	Comprehensive	CER	AD_vs_Control	0.0438126	0.291716	0.143183	0.144515	HighInAD	80	65	protein_coding
ENSG00000198648	chr2	STK39	168810530	169104651	4247	Comprehensive	CER	AD_vs_Control	0.0114418	0.123273	0.047995	0.0623329	HighInAD	80	65	protein_coding
ENSG00000180228	chr2	PRKRA	179296141	179316239	3941	Comprehensive	CER	AD_vs_Control	6.33864e-05	-0.169117	0.04079	0.0032618	LowInAD	80	65	protein_coding
ENSG00000155657	chr2	TTN	179390716	179695529	118327	Comprehensive	CER	AD_vs_Control	0.0044989	-0.525795	0.181589	0.0344473	LowInAD	80	65	protein_coding
ENSG00000151690	chr2	MFSD6	191273081	191373931	6031	Comprehensive	CER	AD_vs_Control	0.118133	0.106489	0.0676575	0.272146	HighInAD	80	65	protein_coding
ENSG00000189362	chr2	TMEM194B	191369068	191399448	6521	Comprehensive	CER	AD_vs_Control	0.17643	-0.103582	0.0761721	0.352214	LowInAD	80	65	protein_coding
ENSG00000144339	chr2	TMEFF2	192813769	193060435	6632	Comprehensive	CER	AD_vs_Control	0.0213527	-0.14923	0.063985	0.0919973	LowInAD	80	65	protein_coding
ENSG00000138411	chr2	HECW2	197059094	197458416	12692	Comprehensive	CER	AD_vs_Control	0.10987	0.0642778	0.0399064	0.259919	HighInAD	80	65	protein_coding
ENSG00000115942	chr2	ORC2	201773696	201828403	5835	Comprehensive	CER	AD_vs_Control	0.677295	0.0259579	0.0622229	0.80796	HighInAD	80	65	protein_coding
ENSG00000072756	chr3	TRNT1	3168600	3192563	5518	Comprehensive	CER	AD_vs_Control	0.0815127	0.0748451	0.0426045	0.215371	HighInAD	80	65	protein_coding
ENSG00000131370	chr3	SH3BP5	15296360	15382875	4159	Comprehensive	CER	AD_vs_Control	0.298875	0.0649712	0.0622706	0.490398	HighInAD	80	65	protein_coding
ENSG00000154814	chr3	OXNAD1	16306706	16391806	6056	Comprehensive	CER	AD_vs_Control	0.693341	0.0176829	0.0447357	0.819378	HighInAD	80	65	protein_coding
