## supplementary table 1-9 for "Conserved Architecture of Brain Transcriptome Changes between Alzheimer’s Disease and Progressive Supranuclear Palsy in Pathologically Affected and Unaffected Regions" (part 16 of 18)

### Sheet: S8_CER_ADvsControl_Compre (continued)
GeneID	Chr	GeneName	Start	Stop	CodingLength	model	Tissue	Comparison	Dx.pValue	Dx.Beta	Dx.SE	Dx.FDR	Direction	n.AD	n.Control	GeneClass
ENSG00000182973	chr3	CNOT10	32726637	32815367	5294	Comprehensive	CER	AD_vs_Control	0.00329076	-0.155359	0.0517981	0.0283696	LowInAD	80	65	protein_coding
ENSG00000093217	chr3	XYLB	38388251	38462839	5343	Comprehensive	CER	AD_vs_Control	0.00762256	0.254384	0.093723	0.0480742	HighInAD	80	65	protein_coding
ENSG00000144736	chr3	SHQ1	72798428	72911065	5841	Comprehensive	CER	AD_vs_Control	0.000990247	-0.220745	0.0653787	0.014415	LowInAD	80	65	protein_coding
ENSG00000065485	chr3	PDIA5	122785909	122944074	4030	Comprehensive	CER	AD_vs_Control	0.0144114	0.187015	0.0753194	0.0720376	HighInAD	80	65	protein_coding
ENSG00000173175	chr3	ADCY5	123001143	123168605	8873	Comprehensive	CER	AD_vs_Control	0.272467	-0.135008	0.12246	0.46264	LowInAD	80	65	protein_coding
ENSG00000250588	chr3	IQCJ-SCHIP1	158680024	159615155	4409	Comprehensive	CER	AD_vs_Control	0.960827	-0.0020305	0.0412548	0.980639	LowInAD	80	65	protein_coding
ENSG00000109133	chr4	TMEM33	41937137	41962589	8240	Comprehensive	CER	AD_vs_Control	0.49916	-0.0304687	0.0449478	0.672533	LowInAD	80	65	protein_coding
ENSG00000018189	chr4	RUFY3	71569921	71673032	8070	Comprehensive	CER	AD_vs_Control	0.221159	0.0411217	0.0334363	0.407143	HighInAD	80	65	protein_coding
ENSG00000145293	chr4	ENOPH1	83351715	83382244	2025	Comprehensive	CER	AD_vs_Control	0.946972	0.00296978	0.0445585	0.97252	HighInAD	80	65	protein_coding
ENSG00000138698	chr4	RAP1GDS1	99182535	99365012	5424	Comprehensive	CER	AD_vs_Control	0.208069	0.0698332	0.0551733	0.391495	HighInAD	80	65	protein_coding
ENSG00000138801	chr4	PAPSS1	108511433	108641608	3478	Comprehensive	CER	AD_vs_Control	0.295258	-0.041619	0.0395902	0.486584	LowInAD	80	65	protein_coding
ENSG00000178403	chr4	NEUROG2	113434672	113437328	2287	Comprehensive	CER	AD_vs_Control	0.358421	-0.205602	0.223016	0.549405	LowInAD	80	65	protein_coding
ENSG00000123737	chr4	EXOSC9	122722472	122738176	4711	Comprehensive	CER	AD_vs_Control	0.0177549	-0.135431	0.0563398	0.0819556	LowInAD	80	65	protein_coding
ENSG00000198498	chr4	TMA16	164415594	164441691	3513	Comprehensive	CER	AD_vs_Control	0.201862	0.120244	0.0936992	0.383989	HighInAD	80	65	protein_coding
ENSG00000056050	chr4	C4orf27	170650616	170679104	1436	Comprehensive	CER	AD_vs_Control	0.463795	-0.0406751	0.0553429	0.643435	LowInAD	80	65	protein_coding
ENSG00000109576	chr4	AADAT	170981373	171012850	2981	Comprehensive	CER	AD_vs_Control	0.808714	0.0209417	0.0863151	0.893234	HighInAD	80	65	protein_coding
ENSG00000173320	chr4	STOX2	184774584	184944679	10952	Comprehensive	CER	AD_vs_Control	0.00981502	0.133562	0.0508971	0.0564346	HighInAD	80	65	protein_coding
ENSG00000124279	chr5	FASTKD3	7859272	7869150	2857	Comprehensive	CER	AD_vs_Control	0.471358	-0.0460378	0.0637152	0.649704	LowInAD	80	65	protein_coding
ENSG00000154153	chr5	FAM134B	16473147	16617167	4568	Comprehensive	CER	AD_vs_Control	0.0181775	0.173938	0.072632	0.0831553	HighInAD	80	65	protein_coding
ENSG00000113460	chr5	BRIX1	34915481	34926101	5011	Comprehensive	CER	AD_vs_Control	0.0355681	-0.118473	0.0557305	0.126723	LowInAD	80	65	protein_coding
ENSG00000082068	chr5	WDR70	37379314	37753537	7039	Comprehensive	CER	AD_vs_Control	0.150282	-0.0755097	0.0521549	0.317346	LowInAD	80	65	protein_coding
ENSG00000253251	chr5	CTC-534A2.2	64920592	64926718	1964	Comprehensive	CER	AD_vs_Control	0.116305	0.111639	0.0705726	0.269366	HighInAD	80	65	protein_coding
ENSG00000113356	chr5	POLR3G	89767565	89810370	4019	Comprehensive	CER	AD_vs_Control	0.00337694	-0.154031	0.0515012	0.0288549	LowInAD	80	65	protein_coding
ENSG00000186687	chr5	LYRM7	130506503	130541119	6351	Comprehensive	CER	AD_vs_Control	0.339915	-0.0547215	0.0571117	0.531539	LowInAD	80	65	protein_coding
ENSG00000131508	chr5	UBE2D2	138906016	139008018	3532	Comprehensive	CER	AD_vs_Control	0.260263	-0.0326612	0.0288753	0.449805	LowInAD	80	65	protein_coding
ENSG00000082515	chr5	MRPL22	154320630	154348971	5267	Comprehensive	CER	AD_vs_Control	0.000537244	-0.228485	0.0642279	0.0106415	LowInAD	80	65	protein_coding
ENSG00000146090	chr5	RASGEF1C	179527795	179636153	2957	Comprehensive	CER	AD_vs_Control	0.691619	0.0405378	0.101952	0.818256	HighInAD	80	65	protein_coding
ENSG00000204231	chr6	RXRB	33161365	33168630	4007	Comprehensive	CER	AD_vs_Control	0.736594	0.011435	0.0339169	0.847335	HighInAD	80	65	protein_coding
ENSG00000137166	chr6	FOXP4	41514164	41570122	6170	Comprehensive	CER	AD_vs_Control	0.0110024	0.228741	0.0885649	0.0608949	HighInAD	80	65	protein_coding
ENSG00000132429	chr6	POPDC3	105606155	105627870	1881	Comprehensive	CER	AD_vs_Control	0.0968838	0.298785	0.178566	0.239943	HighInAD	80	65	protein_coding
ENSG00000112365	chr6	ZBTB24	109783797	109804440	5519	Comprehensive	CER	AD_vs_Control	0.120971	-0.0875408	0.0560515	0.276156	LowInAD	80	65	protein_coding
ENSG00000111912	chr6	NCOA7	126102307	126252266	6737	Comprehensive	CER	AD_vs_Control	0.00447987	0.213678	0.0737597	0.0343758	HighInAD	80	65	protein_coding
ENSG00000152894	chr6	PTPRK	128289924	128841870	9066	Comprehensive	CER	AD_vs_Control	0.878661	0.0175396	0.114644	0.934282	HighInAD	80	65	protein_coding
ENSG00000171217	chr6	CLDN20	155585147	155597682	1209	Comprehensive	CER	AD_vs_Control	0.682024	0.061369	0.149425	0.811401	HighInAD	80	65	protein_coding
ENSG00000239857	chr7	GET4	916189	936073	5392	Comprehensive	CER	AD_vs_Control	0.445741	-0.0362816	0.0474235	0.628221	LowInAD	80	65	protein_coding
ENSG00000002822	chr7	MAD1L1	1855429	2272878	6955	Comprehensive	CER	AD_vs_Control	0.170498	-0.0999418	0.0724807	0.344676	LowInAD	80	65	protein_coding
ENSG00000075624	chr7	ACTB	5566782	5603415	3256	Comprehensive	CER	AD_vs_Control	0.406395	0.0539376	0.0647364	0.593553	HighInAD	80	65	protein_coding
ENSG00000155849	chr7	ELMO1	36893961	37488852	9767	Comprehensive	CER	AD_vs_Control	0.000508506	-0.355082	0.0993689	0.0103808	LowInAD	80	65	protein_coding
ENSG00000136270	chr7	TBRG4	45139699	45151646	5803	Comprehensive	CER	AD_vs_Control	0.870327	0.00770989	0.0471285	0.929802	HighInAD	80	65	protein_coding
ENSG00000154710	chr7	RABGEF1	66147151	66276451	5618	Comprehensive	CER	AD_vs_Control	0.000243403	-0.119365	0.0315555	0.00696006	LowInAD	80	65	protein_coding
ENSG00000006576	chr7	PHTF2	77428122	77586818	8631	Comprehensive	CER	AD_vs_Control	0.241412	-0.0619255	0.0526003	0.42887	LowInAD	80	65	protein_coding
ENSG00000234545	chr7	FAM133B	92190107	92219708	4462	Comprehensive	CER	AD_vs_Control	0.758436	0.0151835	0.049259	0.861798	HighInAD	80	65	protein_coding
ENSG00000176125	chr7	UFSP1	100486346	100487339	994	Comprehensive	CER	AD_vs_Control	0.606066	0.0708769	0.137077	0.75717	HighInAD	80	65	protein_coding
ENSG00000170632	chr7	ARMC10	102715328	102740205	4574	Comprehensive	CER	AD_vs_Control	0.00700393	-0.093898	0.0342208	0.0455603	LowInAD	80	65	protein_coding
ENSG00000170265	chr7	ZNF282	148892577	148923339	3831	Comprehensive	CER	AD_vs_Control	0.583099	-0.0260544	0.0473411	0.739623	LowInAD	80	65	protein_coding
ENSG00000197150	chr7	ABCB8	150725510	150744869	9339	Comprehensive	CER	AD_vs_Control	0.0182845	0.178266	0.0745096	0.0833568	HighInAD	80	65	protein_coding
ENSG00000147364	chr8	FBXO25	356428	421225	4004	Comprehensive	CER	AD_vs_Control	6.60783e-06	0.281641	0.0597464	0.000898094	HighInAD	80	65	protein_coding
ENSG00000104714	chr8	ERICH1	564746	688106	9726	Comprehensive	CER	AD_vs_Control	0.488988	0.0529876	0.0763447	0.664199	HighInAD	80	65	protein_coding
ENSG00000155975	chr8	VPS37A	17104080	17159936	6784	Comprehensive	CER	AD_vs_Control	0.158395	0.0465326	0.0327849	0.328443	HighInAD	80	65	protein_coding
ENSG00000168453	chr8	HR	21971928	21990897	8784	Comprehensive	CER	AD_vs_Control	0.000719549	-0.367651	0.105898	0.0122056	LowInAD	80	65	protein_coding
ENSG00000104765	chr8	BNIP3L	26240414	26363152	4307	Comprehensive	CER	AD_vs_Control	0.0221281	0.113824	0.0490988	0.0941443	HighInAD	80	65	protein_coding
ENSG00000015592	chr8	STMN4	27092840	27115937	3294	Comprehensive	CER	AD_vs_Control	0.169372	0.107787	0.0779629	0.343202	HighInAD	80	65	protein_coding
ENSG00000104228	chr8	TRIM35	27142404	27168836	4269	Comprehensive	CER	AD_vs_Control	0.063306	0.133271	0.0711006	0.183492	HighInAD	80	65	protein_coding
ENSG00000181690	chr8	PLAG1	57073463	57123883	7833	Comprehensive	CER	AD_vs_Control	0.0477784	-0.138167	0.06909	0.153065	LowInAD	80	65	protein_coding
ENSG00000104442	chr8	ARMC1	66514694	66546442	3408	Comprehensive	CER	AD_vs_Control	0.0203945	0.0946935	0.0402914	0.0894161	HighInAD	80	65	protein_coding
ENSG00000169085	chr8	C8orf46	67372238	67430759	5808	Comprehensive	CER	AD_vs_Control	0.219232	-0.107769	0.0872602	0.40475	LowInAD	80	65	protein_coding
ENSG00000156795	chr8	WDYHV1	124428965	124479470	2132	Comprehensive	CER	AD_vs_Control	0.080746	-0.119478	0.0678377	0.214128	LowInAD	80	65	protein_coding
ENSG00000014164	chr8	ZC3H3	144519825	144623623	3731	Comprehensive	CER	AD_vs_Control	0.246728	-0.0606688	0.0521204	0.434968	LowInAD	80	65	protein_coding
ENSG00000181135	chr8	ZNF707	144766622	144796068	6328	Comprehensive	CER	AD_vs_Control	0.0643719	-0.140115	0.0750565	0.185496	LowInAD	80	65	protein_coding
ENSG00000153714	chr9	LURAP1L	12775020	12822130	2132	Comprehensive	CER	AD_vs_Control	0.232234	0.102387	0.085273	0.418878	HighInAD	80	65	protein_coding
ENSG00000134996	chr9	OSTF1	77703459	77762181	1319	Comprehensive	CER	AD_vs_Control	0.807388	0.0192965	0.0789756	0.892603	HighInAD	80	65	protein_coding
ENSG00000196597	chr9	ZNF782	99578754	99637905	4619	Comprehensive	CER	AD_vs_Control	0.48566	0.0581392	0.083128	0.661499	HighInAD	80	65	protein_coding
ENSG00000251349	chr9	MSANTD3-TMEFF1	103204553	103339918	2069	Comprehensive	CER	AD_vs_Control	0.249481	0.0720869	0.0622932	0.437946	HighInAD	80	65	protein_coding
ENSG00000241697	chr9	TMEFF1	103204560	103339918	2690	Comprehensive	CER	AD_vs_Control	0.237587	0.0806153	0.0679174	0.424773	HighInAD	80	65	protein_coding
ENSG00000119457	chr9	SLC46A2	115641200	115653193	2502	Comprehensive	CER	AD_vs_Control	0.0194755	-0.446645	0.188605	0.0869024	LowInAD	80	65	protein_coding
ENSG00000095261	chr9	PSMD5	123577774	123605262	4432	Comprehensive	CER	AD_vs_Control	0.000412399	-0.188041	0.0517487	0.00934473	LowInAD	80	65	protein_coding
ENSG00000148341	chr9	SH3GLB2	131769315	131790582	6814	Comprehensive	CER	AD_vs_Control	0.171464	-0.137231	0.0997503	0.345774	LowInAD	80	65	protein_coding
ENSG00000148481	chr10	FAM188A	15820169	15902519	4094	Comprehensive	CER	AD_vs_Control	0.0716788	-0.116129	0.063905	0.198532	LowInAD	80	65	protein_coding
ENSG00000136738	chr10	STAM	17686124	17757913	3246	Comprehensive	CER	AD_vs_Control	0.408097	0.0377266	0.0454449	0.595096	HighInAD	80	65	protein_coding
ENSG00000171311	chr10	EXOSC1	99195899	99205774	3345	Comprehensive	CER	AD_vs_Control	0.0268741	-0.158942	0.0709286	0.106065	LowInAD	80	65	protein_coding
ENSG00000065621	chr10	GSTO2	106028631	106064703	10344	Comprehensive	CER	AD_vs_Control	0.0298402	-0.345216	0.157031	0.113522	LowInAD	80	65	protein_coding
ENSG00000107669	chr10	ATE1	123499939	123688316	5690	Comprehensive	CER	AD_vs_Control	0.219069	0.0549684	0.044492	0.40455	HighInAD	80	65	protein_coding
ENSG00000107679	chr10	PLEKHA1	124134212	124191867	13780	Comprehensive	CER	AD_vs_Control	4.37542e-05	-0.209779	0.0494475	0.00270612	LowInAD	80	65	protein_coding
ENSG00000179988	chr10	PSTK	124713897	124757029	6982	Comprehensive	CER	AD_vs_Control	0.0741335	0.111737	0.0620243	0.202787	HighInAD	80	65	protein_coding
ENSG00000130640	chr10	TUBGCP2	135093135	135125841	6680	Comprehensive	CER	AD_vs_Control	0.46645	-0.0259421	0.0355081	0.645622	LowInAD	80	65	protein_coding
ENSG00000166313	chr11	APBB1	6416355	6440644	5194	Comprehensive	CER	AD_vs_Control	0.000310673	0.112412	0.0302649	0.00798079	HighInAD	80	65	protein_coding
ENSG00000198168	chr11	SVIP	22835345	22851845	5263	Comprehensive	CER	AD_vs_Control	0.170901	0.0809547	0.0587665	0.34512	HighInAD	80	65	protein_coding
ENSG00000166181	chr11	API5	43333513	43366079	4651	Comprehensive	CER	AD_vs_Control	1.26296e-05	0.168528	0.0369915	0.0013343	HighInAD	80	65	protein_coding
ENSG00000110042	chr11	DTX4	58938903	58976060	6072	Comprehensive	CER	AD_vs_Control	0.909219	-0.00627532	0.0549192	0.951265	LowInAD	80	65	protein_coding
ENSG00000214756	chr11	METTL12	62432781	62435968	3185	Comprehensive	CER	AD_vs_Control	0.397742	-0.0702834	0.0828138	0.585331	LowInAD	80	65	protein_coding
ENSG00000133316	chr11	WDR74	62599814	62609281	4247	Comprehensive	CER	AD_vs_Control	0.149341	-0.11679	0.0804795	0.316102	LowInAD	80	65	protein_coding
ENSG00000126500	chr11	FLRT1	63870660	63886645	3949	Comprehensive	CER	AD_vs_Control	0.0234893	0.304099	0.132524	0.0976807	HighInAD	80	65	protein_coding
ENSG00000213465	chr11	ARL2	64781585	64789656	2084	Comprehensive	CER	AD_vs_Control	0.00903969	-0.138305	0.0521174	0.0535043	LowInAD	80	65	protein_coding
ENSG00000168092	chr11	PAFAH1B2	117014983	117047610	7101	Comprehensive	CER	AD_vs_Control	0.582774	0.036888	0.066968	0.739416	HighInAD	80	65	protein_coding
ENSG00000254873	chr11	RP11-770J1.5	118267810	118272610	2395	Comprehensive	CER	AD_vs_Control	0.491788	-0.0422677	0.0612945	0.666497	LowInAD	80	65	protein_coding
ENSG00000010219	chr12	DYRK4	4671370	4723325	5911	Comprehensive	CER	AD_vs_Control	0.00128581	-0.310896	0.0942966	0.0163761	LowInAD	80	65	protein_coding
ENSG00000111215	chr12	PRR4	10977559	11324212	4697	Comprehensive	CER	AD_vs_Control	0.00176128	-0.303477	0.0948508	0.0196025	LowInAD	80	65	protein_coding
ENSG00000231887	chr12	PRH1	11033610	11036854	603	Comprehensive	CER	AD_vs_Control	4.79272e-05	-0.85602	0.202901	0.00286802	LowInAD	80	65	protein_coding
ENSG00000165714	chr12	LOH12CR1	12510013	12619840	2192	Comprehensive	CER	AD_vs_Control	0.0011924	0.232598	0.0700581	0.0157891	HighInAD	80	65	protein_coding
ENSG00000197837	chr12	HIST4H4	14920933	14924065	2578	Comprehensive	CER	AD_vs_Control	0.113294	0.151391	0.0949029	0.264893	HighInAD	80	65	protein_coding
ENSG00000139173	chr12	TMEM117	44229770	44783545	3440	Comprehensive	CER	AD_vs_Control	0.690128	-0.0362538	0.090715	0.817318	LowInAD	80	65	protein_coding
ENSG00000187778	chr12	MCRS1	49950327	49961936	3263	Comprehensive	CER	AD_vs_Control	0.0342681	-0.106906	0.0499246	0.123618	LowInAD	80	65	protein_coding
ENSG00000170515	chr12	PA2G4	56498103	56507691	3795	Comprehensive	CER	AD_vs_Control	0.311703	-0.0288878	0.0284346	0.503591	LowInAD	80	65	protein_coding
ENSG00000059758	chr12	CDK17	96672039	96794338	6547	Comprehensive	CER	AD_vs_Control	0.523853	0.0285769	0.044701	0.692961	HighInAD	80	65	protein_coding
ENSG00000185046	chr12	ANKS1B	99120235	100378432	11066	Comprehensive	CER	AD_vs_Control	0.934873	0.00368994	0.0450616	0.965344	HighInAD	80	65	protein_coding
ENSG00000255150	chr12	EID3	104697517	104698980	1464	Comprehensive	CER	AD_vs_Control	0.0141961	0.27711	0.111352	0.0713958	HighInAD	80	65	protein_coding
ENSG00000089094	chr12	KDM2B	121866900	122018920	13623	Comprehensive	CER	AD_vs_Control	0.195373	-0.0593772	0.0456008	0.376182	LowInAD	80	65	protein_coding
ENSG00000198393	chr12	ZNF26	133562951	133589154	6006	Comprehensive	CER	AD_vs_Control	0.223625	-0.0646159	0.0528223	0.409434	LowInAD	80	65	protein_coding
ENSG00000256223	chr12	ZNF10	133707161	133736051	5541	Comprehensive	CER	AD_vs_Control	0.234233	-0.0896647	0.0749993	0.421035	LowInAD	80	65	protein_coding
ENSG00000102781	chr13	KATNAL1	30776767	30881621	8105	Comprehensive	CER	AD_vs_Control	2.94501e-05	-0.183087	0.0421482	0.00218475	LowInAD	80	65	protein_coding
ENSG00000120658	chr13	ENOX1	43787654	44361044	3518	Comprehensive	CER	AD_vs_Control	0.985244	-0.00178542	0.0963373	0.992929	LowInAD	80	65	protein_coding
ENSG00000151320	chr14	AKAP6	32798479	33300567	13428	Comprehensive	CER	AD_vs_Control	0.000295675	0.303174	0.0813188	0.00778894	HighInAD	80	65	protein_coding
ENSG00000092208	chr14	GEMIN2	39583427	39606177	2532	Comprehensive	CER	AD_vs_Control	0.0148111	-0.136858	0.0553479	0.0732373	LowInAD	80	65	protein_coding
ENSG00000100523	chr14	DDHD1	53510686	53620000	10721	Comprehensive	CER	AD_vs_Control	0.952401	-0.00372169	0.0622177	0.975746	LowInAD	80	65	protein_coding
ENSG00000198554	chr14	WDHD1	55405668	55493823	6385	Comprehensive	CER	AD_vs_Control	0.45657	0.0549196	0.0735275	0.637194	HighInAD	80	65	protein_coding
ENSG00000126821	chr14	SGPP1	64150932	64194757	3312	Comprehensive	CER	AD_vs_Control	0.972217	0.00175652	0.0503292	0.986404	HighInAD	80	65	protein_coding
ENSG00000066739	chr14	ATG2B	96747595	96830207	12722	Comprehensive	CER	AD_vs_Control	0.277372	0.0558582	0.0511897	0.46781	HighInAD	80	65	protein_coding
ENSG00000197102	chr14	DYNC1H1	102430865	102517129	15826	Comprehensive	CER	AD_vs_Control	0.000533104	0.18636	0.0523533	0.0106091	HighInAD	80	65	protein_coding
ENSG00000185024	chr14	BRF1	105675623	105781926	27011	Comprehensive	CER	AD_vs_Control	2.50296e-05	-0.345331	0.0787509	0.0019881	LowInAD	80	65	protein_coding
ENSG00000185347	chr14	C14orf80	105956192	105965912	6698	Comprehensive	CER	AD_vs_Control	0.0475621	-0.210756	0.105283	0.152603	LowInAD	80	65	protein_coding
ENSG00000153666	chr15	GOLGA8I	23255242	23268823	5865	Comprehensive	CER	AD_vs_Control	0.00110188	-0.295228	0.0882834	0.0151822	LowInAD	80	65	protein_coding
ENSG00000104129	chr15	DNAJC17	41060067	41099675	2919	Comprehensive	CER	AD_vs_Control	0.00105888	0.154245	0.0459587	0.0148955	HighInAD	80	65	protein_coding
ENSG00000140285	chr15	FGF7	49715293	49780972	6657	Comprehensive	CER	AD_vs_Control	0.282375	-0.14401	0.133361	0.473242	LowInAD	80	65	protein_coding
ENSG00000128973	chr15	CLN6	68499330	68549549	4225	Comprehensive	CER	AD_vs_Control	0.418029	-0.0537672	0.066163	0.603963	LowInAD	80	65	protein_coding
ENSG00000103647	chr15	CORO2B	68871308	69020145	3998	Comprehensive	CER	AD_vs_Control	0.0258539	0.148345	0.0657435	0.103523	HighInAD	80	65	protein_coding
ENSG00000140488	chr15	CELF6	72577068	72612470	3588	Comprehensive	CER	AD_vs_Control	0.994667	0.000485442	0.0724818	0.99744	HighInAD	80	65	protein_coding
ENSG00000138623	chr15	SEMA7A	74701630	74726808	4309	Comprehensive	CER	AD_vs_Control	0.00507294	0.411766	0.144229	0.0370793	HighInAD	80	65	protein_coding
ENSG00000260836	chr15	RP11-152F13.10	83208783	83224682	880	Comprehensive	CER	AD_vs_Control	0.43308	0.0445823	0.0566788	0.617523	HighInAD	80	65	protein_coding
ENSG00000214575	chr15	CPEB1	83211951	83317612	8215	Comprehensive	CER	AD_vs_Control	0.000501653	-0.166563	0.0465613	0.0103381	LowInAD	80	65	protein_coding
ENSG00000167967	chr16	E4F1	2273567	2285743	6402	Comprehensive	CER	AD_vs_Control	0.109423	0.072281	0.0448181	0.259335	HighInAD	80	65	protein_coding
ENSG00000085644	chr16	ZNF213	3179778	3192806	6443	Comprehensive	CER	AD_vs_Control	0.0332293	-0.110935	0.0514987	0.121197	LowInAD	80	65	protein_coding
ENSG00000188827	chr16	SLX4	3631182	3661599	8591	Comprehensive	CER	AD_vs_Control	0.961487	0.00445949	0.0921609	0.980935	HighInAD	80	65	protein_coding
ENSG00000067836	chr16	ROGDI	4846969	4852951	3683	Comprehensive	CER	AD_vs_Control	0.869667	0.0104676	0.0636587	0.929566	HighInAD	80	65	protein_coding
ENSG00000067365	chr16	METTL22	8715540	8740081	4824	Comprehensive	CER	AD_vs_Control	0.849898	0.0121715	0.064176	0.91772	HighInAD	80	65	protein_coding
ENSG00000169221	chr16	TBC1D10B	30368423	30381585	6699	Comprehensive	CER	AD_vs_Control	6.55147e-05	-0.180545	0.0436374	0.00330546	LowInAD	80	65	protein_coding
ENSG00000140691	chr16	ARMC5	31469401	31478487	5545	Comprehensive	CER	AD_vs_Control	0.140586	-0.0725396	0.0489003	0.303877	LowInAD	80	65	protein_coding
ENSG00000087263	chr16	OGFOD1	56485402	56513012	5806	Comprehensive	CER	AD_vs_Control	0.000137208	-0.176101	0.0446928	0.00506887	LowInAD	80	65	protein_coding
ENSG00000125149	chr16	C16orf70	67143861	67182442	5965	Comprehensive	CER	AD_vs_Control	0.24208	-0.0616316	0.0524255	0.429684	LowInAD	80	65	protein_coding
ENSG00000038358	chr16	EDC4	67906926	67918406	6173	Comprehensive	CER	AD_vs_Control	0.294193	0.0473956	0.0449854	0.485464	HighInAD	80	65	protein_coding
ENSG00000167377	chr16	ZNF23	71481500	71496998	7342	Comprehensive	CER	AD_vs_Control	0.91957	0.00598784	0.0591754	0.957148	HighInAD	80	65	protein_coding
ENSG00000261611	chr16	AC010547.9	71481503	71523214	3677	Comprehensive	CER	AD_vs_Control	0.138486	0.0819149	0.0549256	0.300866	HighInAD	80	65	protein_coding
ENSG00000167513	chr16	CDT1	88869621	88875666	3336	Comprehensive	CER	AD_vs_Control	0.0655277	0.185993	0.100069	0.187765	HighInAD	80	65	protein_coding
ENSG00000205022	chr16	PABPN1L	88928034	88933068	1387	Comprehensive	CER	AD_vs_Control	0.132218	-0.124917	0.0824139	0.292193	LowInAD	80	65	protein_coding
ENSG00000141456	chr17	PELP1	4574679	4607632	4967	Comprehensive	CER	AD_vs_Control	0.029106	-0.111413	0.0504463	0.111694	LowInAD	80	65	protein_coding
ENSG00000129204	chr17	USP6	5019733	5078329	11270	Comprehensive	CER	AD_vs_Control	0.000648298	-0.275349	0.0786151	0.0116599	LowInAD	80	65	protein_coding
ENSG00000129197	chr17	RPAIN	5322961	5336196	7430	Comprehensive	CER	AD_vs_Control	0.00631779	-0.121415	0.0436786	0.0427175	LowInAD	80	65	protein_coding
ENSG00000007237	chr17	GAS7	9813926	10101868	10100	Comprehensive	CER	AD_vs_Control	0.000116273	0.253872	0.0637075	0.00464263	HighInAD	80	65	protein_coding
ENSG00000175662	chr17	TOM1L2	17746828	17875736	7860	Comprehensive	CER	AD_vs_Control	0.170468	-0.0784063	0.0568585	0.344657	LowInAD	80	65	protein_coding
ENSG00000244045	chr17	TMEM199	26684604	26708716	5114	Comprehensive	CER	AD_vs_Control	0.426986	-0.0322633	0.0404775	0.612452	LowInAD	80	65	protein_coding
ENSG00000185379	chr17	RAD51D	33426811	33448541	3720	Comprehensive	CER	AD_vs_Control	0.544193	0.0345586	0.0568195	0.708879	HighInAD	80	65	protein_coding
ENSG00000161647	chr17	MPP3	41878167	41910538	4491	Comprehensive	CER	AD_vs_Control	0.295432	0.0602355	0.05732	0.486757	HighInAD	80	65	protein_coding
ENSG00000108852	chr17	MPP2	41952725	41987068	5875	Comprehensive	CER	AD_vs_Control	0.578154	0.0272863	0.0489349	0.735663	HighInAD	80	65	protein_coding
ENSG00000159202	chr17	UBE2Z	46985731	47006418	5753	Comprehensive	CER	AD_vs_Control	0.00221951	0.157348	0.0503269	0.0224324	HighInAD	80	65	protein_coding
ENSG00000121053	chr17	EPX	56270098	56282535	2708	Comprehensive	CER	AD_vs_Control	0.595383	-0.0521432	0.0979266	0.748992	LowInAD	80	65	protein_coding
ENSG00000141376	chr17	BCAS3	58754814	59470199	14101	Comprehensive	CER	AD_vs_Control	0.00122773	-0.200559	0.0605708	0.0160181	LowInAD	80	65	protein_coding
ENSG00000266173	chr17	STRADA	61780192	61819330	6717	Comprehensive	CER	AD_vs_Control	0.00211097	-0.29412	0.0935959	0.0217571	LowInAD	80	65	protein_coding
ENSG00000125695	chr17	RP11-51F16.8	61780205	61829457	2128	Comprehensive	CER	AD_vs_Control	0.179246	-0.0722902	0.0535098	0.355823	LowInAD	80	65	protein_coding
ENSG00000141582	chr17	CBX4	77806955	77813228	2880	Comprehensive	CER	AD_vs_Control	0.827236	-0.0179813	0.0822094	0.904697	LowInAD	80	65	protein_coding
ENSG00000185359	chr17	HGS	79650356	79670168	8254	Comprehensive	CER	AD_vs_Control	0.00746553	-0.113487	0.0416999	0.0474746	LowInAD	80	65	protein_coding
ENSG00000167363	chr17	FN3K	80693451	80709073	3872	Comprehensive	CER	AD_vs_Control	0.000407271	-0.194259	0.0534072	0.00932152	LowInAD	80	65	protein_coding
ENSG00000079101	chr18	CLUL1	596988	650334	3846	Comprehensive	CER	AD_vs_Control	0.276215	-0.201202	0.183941	0.466661	LowInAD	80	65	protein_coding
ENSG00000154040	chr18	CABYR	21718942	21741567	3195	Comprehensive	CER	AD_vs_Control	0.261129	-0.132688	0.117522	0.450732	LowInAD	80	65	protein_coding
ENSG00000141447	chr18	OSBPL1A	21742008	21977844	8022	Comprehensive	CER	AD_vs_Control	0.901931	0.0118356	0.0958478	0.947256	HighInAD	80	65	protein_coding
ENSG00000166974	chr18	MAPRE2	32556892	32723434	6180	Comprehensive	CER	AD_vs_Control	0.166329	0.0995755	0.0715057	0.339034	HighInAD	80	65	protein_coding
ENSG00000166377	chr18	ATP9B	76829285	77138283	14930	Comprehensive	CER	AD_vs_Control	0.197812	-0.0743295	0.057398	0.379114	LowInAD	80	65	protein_coding
ENSG00000099821	chr19	POLRMT	617223	633597	5701	Comprehensive	CER	AD_vs_Control	0.0183481	-0.110894	0.0463759	0.0835133	LowInAD	80	65	protein_coding
ENSG00000105325	chr19	FZR1	3506271	3538328	5802	Comprehensive	CER	AD_vs_Control	0.0288853	0.133035	0.060152	0.111196	HighInAD	80	65	protein_coding
ENSG00000167670	chr19	CHAF1A	4402659	4445015	4299	Comprehensive	CER	AD_vs_Control	0.92764	-0.00806215	0.0885898	0.961383	LowInAD	80	65	protein_coding
ENSG00000104833	chr19	TUBB4A	6494330	6502859	3466	Comprehensive	CER	AD_vs_Control	0.252276	0.125435	0.109038	0.441037	HighInAD	80	65	protein_coding
ENSG00000130544	chr19	ZNF557	7069455	7087979	6018	Comprehensive	CER	AD_vs_Control	0.00474459	-0.200534	0.0696876	0.0356103	LowInAD	80	65	protein_coding
ENSG00000090674	chr19	MCOLN1	7587512	7598895	3956	Comprehensive	CER	AD_vs_Control	0.104564	-0.0757508	0.0463165	0.252019	LowInAD	80	65	protein_coding
ENSG00000142459	chr19	EVI5L	7895119	7929862	6252	Comprehensive	CER	AD_vs_Control	0.0119304	-0.131606	0.0515474	0.0639858	LowInAD	80	65	protein_coding
ENSG00000095059	chr19	DHPS	12786531	12792716	3006	Comprehensive	CER	AD_vs_Control	0.855101	-0.00815037	0.0445356	0.921044	LowInAD	80	65	protein_coding
ENSG00000132016	chr19	C19orf57	13993161	14017265	3840	Comprehensive	CER	AD_vs_Control	0.00736356	0.14771	0.0541784	0.0470326	HighInAD	80	65	protein_coding
ENSG00000130299	chr19	GTPBP3	17445729	17453544	4532	Comprehensive	CER	AD_vs_Control	0.0517598	-0.147782	0.0752185	0.161317	LowInAD	80	65	protein_coding
ENSG00000197124	chr19	ZNF682	20107867	20150315	4968	Comprehensive	CER	AD_vs_Control	0.3305	-0.0928101	0.0949882	0.522371	LowInAD	80	65	protein_coding
ENSG00000205138	chr19	SDHAF1	36486090	36487220	1131	Comprehensive	CER	AD_vs_Control	0.138896	-0.105559	0.0708534	0.301385	LowInAD	80	65	protein_coding
ENSG00000239382	chr19	ALKBH6	36500022	36505141	4293	Comprehensive	CER	AD_vs_Control	0.0451718	-0.164461	0.0812479	0.147351	LowInAD	80	65	protein_coding
ENSG00000186020	chr19	ZNF529	37025676	37096178	8173	Comprehensive	CER	AD_vs_Control	0.367644	-0.0529043	0.0585025	0.557868	LowInAD	80	65	protein_coding
ENSG00000167645	chr19	YIF1B	38795753	38807913	3184	Comprehensive	CER	AD_vs_Control	0.0370118	-0.107495	0.0509666	0.129864	LowInAD	80	65	protein_coding
ENSG00000013275	chr19	PSMC4	40476912	40487348	2387	Comprehensive	CER	AD_vs_Control	0.349276	-0.0386601	0.0411424	0.54019	LowInAD	80	65	protein_coding
ENSG00000128000	chr19	ZNF780B	40534167	40562116	9217	Comprehensive	CER	AD_vs_Control	0.034689	0.177406	0.0830451	0.124614	HighInAD	80	65	protein_coding
ENSG00000171570	chr19	RAB4B-EGLN2	41284147	41314103	2589	Comprehensive	CER	AD_vs_Control	0.95495	0.00128756	0.0227443	0.977303	HighInAD	80	65	protein_coding
ENSG00000167625	chr19	ZNF526	42724423	42732353	4271	Comprehensive	CER	AD_vs_Control	0.294103	-0.0746885	0.070877	0.485394	LowInAD	80	65	protein_coding
ENSG00000197380	chr19	DACT3	47150869	47164395	5361	Comprehensive	CER	AD_vs_Control	0.82592	0.0182978	0.0830141	0.904017	HighInAD	80	65	protein_coding
ENSG00000105443	chr19	CYTH2	48972289	48985571	9509	Comprehensive	CER	AD_vs_Control	0.104242	-0.0877755	0.0536185	0.251569	LowInAD	80	65	protein_coding
ENSG00000142546	chr19	NOSIP	50058968	50093519	4367	Comprehensive	CER	AD_vs_Control	0.0278345	-0.1252	0.0562272	0.10852	LowInAD	80	65	protein_coding
ENSG00000126457	chr19	PRMT1	50179043	50192286	4796	Comprehensive	CER	AD_vs_Control	0.000189746	-0.122446	0.0317902	0.00605483	LowInAD	80	65	protein_coding
ENSG00000179820	chr19	MYADM	54369477	54379691	3675	Comprehensive	CER	AD_vs_Control	0.603965	-0.0307502	0.0591258	0.755763	LowInAD	80	65	protein_coding
ENSG00000127903	chr19	ZNF835	57174020	57183151	2802	Comprehensive	CER	AD_vs_Control	0.00294368	-0.271565	0.089457	0.0265683	LowInAD	80	65	protein_coding
ENSG00000121410	chr19	A1BG	58856544	58864865	4006	Comprehensive	CER	AD_vs_Control	0.740018	-0.0182109	0.0547534	0.849746	LowInAD	80	65	protein_coding
ENSG00000101361	chr20	NOP56	2632791	2639039	4761	Comprehensive	CER	AD_vs_Control	0.266277	-0.054184	0.0485137	0.4561	LowInAD	80	65	protein_coding
ENSG00000185019	chr20	UBOX5	3088219	3140842	4738	Comprehensive	CER	AD_vs_Control	0.0730917	-0.1176	0.0650398	0.200984	LowInAD	80	65	protein_coding
ENSG00000132640	chr20	BTBD3	11871371	11907257	6228	Comprehensive	CER	AD_vs_Control	0.00915004	0.173856	0.0656216	0.0539486	HighInAD	80	65	protein_coding
ENSG00000101463	chr20	SYNDIG1	24449835	24647252	2847	Comprehensive	CER	AD_vs_Control	0.792914	0.0195808	0.0744193	0.883548	HighInAD	80	65	protein_coding
ENSG00000100997	chr20	ABHD12	25275379	25371619	3429	Comprehensive	CER	AD_vs_Control	0.00493166	-0.147373	0.0514475	0.0364282	LowInAD	80	65	protein_coding
ENSG00000101412	chr20	E2F1	32263489	32274210	2503	Comprehensive	CER	AD_vs_Control	0.0656216	-0.268786	0.144665	0.187901	LowInAD	80	65	protein_coding
ENSG00000101444	chr20	AHCY	32868074	32899608	3894	Comprehensive	CER	AD_vs_Control	0.0486978	-0.107285	0.0538718	0.155	LowInAD	80	65	protein_coding
ENSG00000078814	chr20	MYH7B	33563206	33590240	7929	Comprehensive	CER	AD_vs_Control	0.442149	-0.084599	0.109709	0.625208	LowInAD	80	65	protein_coding
ENSG00000101407	chr20	TTI1	36611409	36661870	4122	Comprehensive	CER	AD_vs_Control	0.439595	0.0334323	0.043113	0.62307	HighInAD	80	65	protein_coding
ENSG00000101442	chr20	ACTR5	37377085	37400834	2236	Comprehensive	CER	AD_vs_Control	0.0613766	0.112076	0.0593475	0.180156	HighInAD	80	65	protein_coding
ENSG00000159055	chr21	MIS18A	33640530	33651380	1723	Comprehensive	CER	AD_vs_Control	0.110121	0.120788	0.0750437	0.260209	HighInAD	80	65	protein_coding
ENSG00000160214	chr21	RRP1	45209394	45225174	4251	Comprehensive	CER	AD_vs_Control	0.952915	-0.00236753	0.0400125	0.975993	LowInAD	80	65	protein_coding
ENSG00000160226	chr21	C21orf2	45748827	45759285	6063	Comprehensive	CER	AD_vs_Control	0.0448529	-0.115232	0.0568416	0.146737	LowInAD	80	65	protein_coding
ENSG00000128266	chr22	GNAZ	23412540	23467224	3847	Comprehensive	CER	AD_vs_Control	0.00185352	0.220349	0.0692157	0.0202034	HighInAD	80	65	protein_coding
ENSG00000100036	chr22	SLC35E4	31031639	31065003	5531	Comprehensive	CER	AD_vs_Control	0.0187594	-0.115765	0.0485868	0.0848181	LowInAD	80	65	protein_coding
ENSG00000184792	chr22	OSBP2	31089769	31303811	6820	Comprehensive	CER	AD_vs_Control	0.115586	-0.065507	0.0413279	0.268321	LowInAD	80	65	protein_coding
ENSG00000100372	chr22	SLC25A17	41165634	41215403	3989	Comprehensive	CER	AD_vs_Control	0.00050886	-0.170203	0.0476336	0.0103808	LowInAD	80	65	protein_coding
ENSG00000100395	chr22	L3MBTL2	41601209	41627275	6451	Comprehensive	CER	AD_vs_Control	0.177673	-0.0572574	0.042228	0.353772	LowInAD	80	65	protein_coding
ENSG00000025770	chr22	NCAPH2	50946645	50961901	3159	Comprehensive	CER	AD_vs_Control	0.0802086	0.0832479	0.0471819	0.213268	HighInAD	80	65	protein_coding
ENSG00000205542	chrX	TMSB4X	12993227	12995346	1705	Comprehensive	CER	AD_vs_Control	0.0264795	-0.220422	0.0981036	0.105133	LowInAD	80	65	protein_coding
ENSG00000147010	chrX	SH3KBP1	19552093	19905719	5830	Comprehensive	CER	AD_vs_Control	0.140967	0.154353	0.104153	0.304422	HighInAD	80	65	protein_coding
ENSG00000133142	chrX	TCEAL4	102831159	102842657	2511	Comprehensive	CER	AD_vs_Control	0.301325	-0.0398289	0.0383683	0.492925	LowInAD	80	65	protein_coding
ENSG00000073009	chrX	IKBKG	153769414	153796782	7462	Comprehensive	CER	AD_vs_Control	0.0156788	-0.143222	0.0584291	0.075861	LowInAD	80	65	protein_coding
ENSG00000184677	chr1	ZBTB40	22778344	22857650	8992	Comprehensive	CER	AD_vs_Control	0.00357722	0.178197	0.0599614	0.0300258	HighInAD	80	65	protein_coding
ENSG00000121903	chr1	ZSCAN20	33938246	33962107	5308	Comprehensive	CER	AD_vs_Control	0.002102	0.367693	0.116958	0.0217164	HighInAD	80	65	protein_coding
ENSG00000174574	chr1	AKIRIN1	39456895	39471731	2741	Comprehensive	CER	AD_vs_Control	0.471294	0.0431757	0.0597455	0.649704	HighInAD	80	65	protein_coding
ENSG00000131236	chr1	CAP1	40505905	40538321	3814	Comprehensive	CER	AD_vs_Control	0.0524403	0.0730853	0.0373087	0.162771	HighInAD	80	65	protein_coding
ENSG00000254685	chr1	FPGT	74663896	74699770	4382	Comprehensive	CER	AD_vs_Control	0.00124775	0.295731	0.0894473	0.016115	HighInAD	80	65	protein_coding
ENSG00000183291	chr1	SEP15	87328132	87380107	2099	Comprehensive	CER	AD_vs_Control	0.0131302	0.0940389	0.0373512	0.0680082	HighInAD	80	65	protein_coding
ENSG00000271949	chr1	RP11-302M6.4	90098699	90398809	654	Comprehensive	CER	AD_vs_Control	0.0176657	0.410905	0.170801	0.0816811	HighInAD	80	65	protein_coding
ENSG00000143621	chr1	ILF2	153634512	153643524	2033	Comprehensive	CER	AD_vs_Control	0.701099	-0.011452	0.0297643	0.82414	LowInAD	80	65	protein_coding
ENSG00000118217	chr1	ATF6	161736084	161933860	7890	Comprehensive	CER	AD_vs_Control	0.000348134	0.192869	0.052381	0.00849801	HighInAD	80	65	protein_coding
ENSG00000134371	chr1	CDC73	193091147	193223031	5352	Comprehensive	CER	AD_vs_Control	0.000298641	0.213958	0.0574323	0.00783915	HighInAD	80	65	protein_coding
ENSG00000158615	chr1	PPP1R15B	204372515	204380919	5227	Comprehensive	CER	AD_vs_Control	0.0104628	0.188059	0.0723014	0.0588041	HighInAD	80	65	protein_coding
ENSG00000136628	chr1	EPRS	220141943	220220000	5450	Comprehensive	CER	AD_vs_Control	0.00080643	0.184963	0.0538006	0.0128978	HighInAD	80	65	protein_coding
ENSG00000067704	chr1	IARS2	220267444	220321380	4162	Comprehensive	CER	AD_vs_Control	1.07656e-06	0.232942	0.0453136	0.0003367	HighInAD	80	65	protein_coding
ENSG00000143498	chr1	TAF1A	222731244	222763275	2895	Comprehensive	CER	AD_vs_Control	0.25904	0.100843	0.0889243	0.448534	HighInAD	80	65	protein_coding
ENSG00000182827	chr1	ACBD3	226332380	226374431	3578	Comprehensive	CER	AD_vs_Control	0.00171074	0.191833	0.0597867	0.0192532	HighInAD	80	65	protein_coding
ENSG00000143799	chr1	PARP1	226548392	226595780	7169	Comprehensive	CER	AD_vs_Control	1.49638e-05	0.193076	0.0427735	0.00147077	HighInAD	80	65	protein_coding
ENSG00000135763	chr1	URB2	229761981	229795946	6001	Comprehensive	CER	AD_vs_Control	0.542188	-0.0489304	0.0800494	0.707451	LowInAD	80	65	protein_coding
ENSG00000010072	chr1	SPRTN	231472850	231490769	5906	Comprehensive	CER	AD_vs_Control	0.24772	0.0648539	0.0558335	0.435954	HighInAD	80	65	protein_coding
ENSG00000115163	chr2	CENPA	26987157	27023935	1983	Comprehensive	CER	AD_vs_Control	0.536671	0.0660397	0.106578	0.702761	HighInAD	80	65	protein_coding
ENSG00000152683	chr2	SLC30A6	32390933	32449448	5387	Comprehensive	CER	AD_vs_Control	0.125102	0.0877631	0.0568232	0.282061	HighInAD	80	65	protein_coding
ENSG00000115364	chr2	MRPL19	75873909	75917977	4601	Comprehensive	CER	AD_vs_Control	0.00170224	0.267813	0.0834261	0.0192007	HighInAD	80	65	protein_coding
ENSG00000152291	chr2	TGOLN2	85545147	85555548	7077	Comprehensive	CER	AD_vs_Control	3.73016e-06	0.229641	0.0473407	0.000668817	HighInAD	80	65	protein_coding
ENSG00000088205	chr2	DDX18	118572226	118589955	7851	Comprehensive	CER	AD_vs_Control	0.14538	0.0842004	0.0574522	0.310448	HighInAD	80	65	protein_coding
ENSG00000226479	chr2	TMEM185B	120978854	120980984	2131	Comprehensive	CER	AD_vs_Control	0.000896442	0.326288	0.0957889	0.0136484	HighInAD	80	65	protein_coding
ENSG00000172845	chr2	SP3	174771187	174830430	10704	Comprehensive	CER	AD_vs_Control	0.0313391	0.157993	0.0725306	0.11708	HighInAD	80	65	protein_coding
ENSG00000163535	chr2	SGOL2	201374731	201448505	6022	Comprehensive	CER	AD_vs_Control	0.00701869	0.263635	0.0961065	0.0456348	HighInAD	80	65	protein_coding
ENSG00000082153	chr2	BZW1	201675317	201688569	4593	Comprehensive	CER	AD_vs_Control	0.568286	0.0270476	0.0472731	0.72827	HighInAD	80	65	protein_coding
ENSG00000144426	chr2	NBEAL1	203879602	204091101	16376	Comprehensive	CER	AD_vs_Control	0.000770282	0.285926	0.0828395	0.0125929	HighInAD	80	65	protein_coding
ENSG00000118260	chr2	CREB1	208394461	208468155	9888	Comprehensive	CER	AD_vs_Control	0.0324433	0.122996	0.0568364	0.119574	HighInAD	80	65	protein_coding
ENSG00000079246	chr2	XRCC5	216972187	217071026	5463	Comprehensive	CER	AD_vs_Control	0.000145255	0.158801	0.0404613	0.00522929	HighInAD	80	65	protein_coding
ENSG00000085449	chr2	WDFY1	224720433	224810104	5516	Comprehensive	CER	AD_vs_Control	0.0127884	0.115391	0.0456545	0.0668	HighInAD	80	65	protein_coding
ENSG00000153827	chr2	TRIP12	230628554	230787955	12594	Comprehensive	CER	AD_vs_Control	0.00170867	0.107744	0.0335756	0.0192378	HighInAD	80	65	protein_coding
ENSG00000268485	chr2	AC104841.2	242167319	242168850	1532	Comprehensive	CER	AD_vs_Control	0.00489774	0.137861	0.0480878	0.0362685	HighInAD	80	65	protein_coding
ENSG00000114739	chr3	ACVR2B	38495342	38534633	15744	Comprehensive	CER	AD_vs_Control	0.021382	0.181684	0.0779178	0.0920908	HighInAD	80	65	protein_coding
ENSG00000177842	chr3	ZNF620	40547483	40560227	3457	Comprehensive	CER	AD_vs_Control	0.0635287	0.218243	0.116532	0.183871	HighInAD	80	65	protein_coding
ENSG00000163807	chr3	KIAA1143	44779153	44803154	5257	Comprehensive	CER	AD_vs_Control	0.0254994	0.153626	0.0679172	0.102716	HighInAD	80	65	protein_coding
ENSG00000172113	chr3	NME6	48334754	48343175	4716	Comprehensive	CER	AD_vs_Control	0.0446508	0.0953193	0.0469739	0.146284	HighInAD	80	65	protein_coding
ENSG00000113812	chr3	ACTR8	53901093	53916229	4066	Comprehensive	CER	AD_vs_Control	0.000173828	0.307432	0.079322	0.005813	HighInAD	80	65	protein_coding
ENSG00000144747	chr3	TMF1	69068978	69101484	7038	Comprehensive	CER	AD_vs_Control	0.00263773	0.174983	0.0569752	0.0249474	HighInAD	80	65	protein_coding
ENSG00000163320	chr3	CGGBP1	88101094	88199035	6490	Comprehensive	CER	AD_vs_Control	0.000975818	0.296535	0.0877105	0.0143046	HighInAD	80	65	protein_coding
ENSG00000229729	chr3	RP11-159G9.5	88108424	88188123	1646	Comprehensive	CER	AD_vs_Control	6.23714e-06	0.63182	0.133637	0.000875658	HighInAD	80	65	protein_coding
ENSG00000175105	chr3	ZNF654	88188254	88193815	4966	Comprehensive	CER	AD_vs_Control	0.000446046	0.300771	0.0832882	0.00971226	HighInAD	80	65	protein_coding
ENSG00000036054	chr3	TBC1D23	99979844	100044095	5168	Comprehensive	CER	AD_vs_Control	0.01005	0.115236	0.044057	0.0573505	HighInAD	80	65	protein_coding
ENSG00000176542	chr3	KIAA2018	113367232	113415493	13738	Comprehensive	CER	AD_vs_Control	0.869164	0.0072697	0.0440391	0.929277	HighInAD	80	65	protein_coding
ENSG00000075785	chr3	RAB7A	128444965	128533639	2717	Comprehensive	CER	AD_vs_Control	0.307799	0.0293088	0.0286161	0.499735	HighInAD	80	65	protein_coding
ENSG00000169714	chr3	CNBP	128888327	128902765	1927	Comprehensive	CER	AD_vs_Control	0.00407479	0.239862	0.0819014	0.0325021	HighInAD	80	65	protein_coding
ENSG00000091527	chr3	CDV3	133292574	133309105	4367	Comprehensive	CER	AD_vs_Control	0.0183	0.150914	0.063086	0.0833876	HighInAD	80	65	protein_coding
ENSG00000174579	chr3	MSL2	135867764	135916083	5095	Comprehensive	CER	AD_vs_Control	0.00213596	0.312908	0.099693	0.0219232	HighInAD	80	65	protein_coding
ENSG00000177311	chr3	ZBTB38	141043055	141168634	13706	Comprehensive	CER	AD_vs_Control	0.00269472	0.250472	0.081738	0.0252544	HighInAD	80	65	protein_coding
ENSG00000114209	chr3	PDCD10	167401086	167452727	3275	Comprehensive	CER	AD_vs_Control	0.000464206	0.187416	0.052064	0.00992705	HighInAD	80	65	protein_coding
ENSG00000113838	chr3	TBCCD1	186263862	186288332	3405	Comprehensive	CER	AD_vs_Control	0.000202063	0.258138	0.0673228	0.00628393	HighInAD	80	65	protein_coding
ENSG00000109606	chr4	DHX15	24519064	24586173	8162	Comprehensive	CER	AD_vs_Control	6.42323e-05	0.174812	0.042199	0.00327354	HighInAD	80	65	protein_coding
ENSG00000145241	chr4	CENPC	68337521	68411324	5558	Comprehensive	CER	AD_vs_Control	0.000290239	0.296302	0.0793645	0.00768827	HighInAD	80	65	protein_coding
ENSG00000145337	chr4	PYURF	89442136	89444964	1361	Comprehensive	CER	AD_vs_Control	0.0172282	0.191877	0.0794406	0.0804007	HighInAD	80	65	protein_coding
ENSG00000163104	chr4	SMARCAD1	95128762	95212443	6313	Comprehensive	CER	AD_vs_Control	0.0110789	0.114992	0.0445667	0.061155	HighInAD	80	65	protein_coding
ENSG00000138802	chr4	SEC24B	110354928	110462052	5219	Comprehensive	CER	AD_vs_Control	5.57179e-06	0.209621	0.0440842	0.000828916	HighInAD	80	65	protein_coding
ENSG00000138688	chr4	KIAA1109	123073488	123283913	20470	Comprehensive	CER	AD_vs_Control	5.51677e-07	0.328336	0.0620352	0.000236739	HighInAD	80	65	protein_coding
ENSG00000145391	chr4	SETD7	140417095	140527853	13916	Comprehensive	CER	AD_vs_Control	0.0438225	0.169365	0.0831333	0.144539	HighInAD	80	65	protein_coding
ENSG00000170185	chr4	USP38	144106070	144144983	7787	Comprehensive	CER	AD_vs_Control	0.32087	0.0548905	0.055067	0.512977	HighInAD	80	65	protein_coding
ENSG00000109572	chr4	CLCN3	170533784	170644824	8105	Comprehensive	CER	AD_vs_Control	0.227599	0.0568721	0.0468943	0.414115	HighInAD	80	65	protein_coding
ENSG00000164323	chr4	KIAA1430	186080819	186130658	6886	Comprehensive	CER	AD_vs_Control	0.285034	0.0750844	0.0699193	0.47624	HighInAD	80	65	protein_coding
ENSG00000164151	chr5	KIAA0947	5420777	5490347	8678	Comprehensive	CER	AD_vs_Control	3.65753e-05	0.215852	0.0503321	0.0024542	HighInAD	80	65	protein_coding
ENSG00000068796	chr5	KIF2A	61601989	61833076	4774	Comprehensive	CER	AD_vs_Control	3.86371e-07	0.556718	0.103619	0.000190357	HighInAD	80	65	protein_coding
ENSG00000176018	chr5	LYSMD3	89811428	89825401	4459	Comprehensive	CER	AD_vs_Control	0.0161194	0.273954	0.112244	0.0771561	HighInAD	80	65	protein_coding
ENSG00000243414	chr5	TICAM2	114914339	114961876	4205	Comprehensive	CER	AD_vs_Control	0.00291321	0.449751	0.147989	0.0264311	HighInAD	80	65	protein_coding
ENSG00000251201	chr5	TMED7-TICAM2	114914339	114961858	3728	Comprehensive	CER	AD_vs_Control	0.00185396	0.492342	0.154658	0.0202041	HighInAD	80	65	protein_coding
ENSG00000134970	chr5	TMED7	114949205	114968689	3894	Comprehensive	CER	AD_vs_Control	0.000696079	0.373473	0.107272	0.0120187	HighInAD	80	65	protein_coding
ENSG00000168944	chr5	CEP120	122680579	122759286	6057	Comprehensive	CER	AD_vs_Control	0.000866371	0.211846	0.0620061	0.0133989	HighInAD	80	65	protein_coding
ENSG00000113615	chr5	SEC24A	133984479	134063513	7201	Comprehensive	CER	AD_vs_Control	0.51548	0.0250103	0.038344	0.685816	HighInAD	80	65	protein_coding
ENSG00000185129	chr5	PURA	139487362	139496321	3302	Comprehensive	CER	AD_vs_Control	4.42697e-05	0.44408	0.10475	0.00272881	HighInAD	80	65	protein_coding
ENSG00000113248	chr5	PCDHB15	140625147	140627799	2653	Comprehensive	CER	AD_vs_Control	0.000150934	0.395854	0.101129	0.00533426	HighInAD	80	65	protein_coding
ENSG00000169302	chr5	STK32A	146614526	146767415	7805	Comprehensive	CER	AD_vs_Control	0.0834283	0.208319	0.119335	0.218515	HighInAD	80	65	protein_coding
ENSG00000164576	chr5	SAP30L	153825517	153840614	6755	Comprehensive	CER	AD_vs_Control	0.000210568	0.347587	0.0909213	0.00645363	HighInAD	80	65	protein_coding
ENSG00000072803	chr5	FBXW11	171288553	171433877	5577	Comprehensive	CER	AD_vs_Control	6.86725e-05	0.225116	0.0545734	0.00340076	HighInAD	80	65	protein_coding
ENSG00000169223	chr5	LMAN2	176758563	176778853	2357	Comprehensive	CER	AD_vs_Control	0.0189591	0.117292	0.0493126	0.0853524	HighInAD	80	65	protein_coding
ENSG00000177932	chr5	ZNF354C	178487416	178510538	5411	Comprehensive	CER	AD_vs_Control	0.000522037	0.443363	0.124339	0.0105046	HighInAD	80	65	protein_coding
ENSG00000127022	chr5	CANX	179105629	179157926	6235	Comprehensive	CER	AD_vs_Control	0.00442875	0.162795	0.0561208	0.0341548	HighInAD	80	65	protein_coding
ENSG00000188428	chr6	BLOC1S5	8013800	8064647	3315	Comprehensive	CER	AD_vs_Control	0.0773794	0.122691	0.0688741	0.208228	HighInAD	80	65	protein_coding
ENSG00000111843	chr6	TMEM14C	10723148	10731362	1321	Comprehensive	CER	AD_vs_Control	0.49011	-0.0471165	0.0680616	0.665018	LowInAD	80	65	protein_coding
ENSG00000225921	chr6	NOL7	13615559	13632971	1865	Comprehensive	CER	AD_vs_Control	0.00127513	0.12404	0.0375928	0.0163027	HighInAD	80	65	protein_coding
ENSG00000268059	chr6	AL441883.1	13615728	13621126	704	Comprehensive	CER	AD_vs_Control	0.0375926	0.13625	0.0648013	0.131205	HighInAD	80	65	protein_coding
ENSG00000124789	chr6	NUP153	17615269	17706656	5618	Comprehensive	CER	AD_vs_Control	0.00711743	0.141029	0.0515028	0.0460161	HighInAD	80	65	protein_coding
ENSG00000181315	chr6	ZNF322	26636518	26659980	3152	Comprehensive	CER	AD_vs_Control	6.31129e-05	0.646039	0.155778	0.00325896	HighInAD	80	65	protein_coding
ENSG00000187987	chr6	ZSCAN23	28399707	28411279	3283	Comprehensive	CER	AD_vs_Control	3.52905e-05	0.606194	0.14105	0.00239834	HighInAD	80	65	protein_coding
ENSG00000204560	chr6	DHX16	30620896	30640814	4008	Comprehensive	CER	AD_vs_Control	0.0812963	0.142074	0.0808154	0.215077	HighInAD	80	65	protein_coding
ENSG00000204444	chr6	APOM	31620193	31625987	1660	Comprehensive	CER	AD_vs_Control	6.44476e-05	0.265326	0.0640623	0.00327867	HighInAD	80	65	protein_coding
ENSG00000112473	chr6	SLC39A7	33168222	33172216	2845	Comprehensive	CER	AD_vs_Control	0.0803174	0.0859211	0.0487147	0.213465	HighInAD	80	65	protein_coding
ENSG00000112078	chr6	KCTD20	36410544	36458920	6239	Comprehensive	CER	AD_vs_Control	0.0740263	0.14783	0.082028	0.202634	HighInAD	80	65	protein_coding
ENSG00000271793	chr6	RP11-321N4.5	86267696	86324952	835	Comprehensive	CER	AD_vs_Control	9.10666e-05	0.327021	0.0807389	0.00399423	HighInAD	80	65	protein_coding
ENSG00000172469	chr6	MANEA	96025419	96057333	5187	Comprehensive	CER	AD_vs_Control	0.0514347	0.18858	0.0958485	0.160628	HighInAD	80	65	protein_coding
ENSG00000118496	chr6	FBXO30	146114638	146135889	9009	Comprehensive	CER	AD_vs_Control	0.0349844	0.228687	0.107228	0.125335	HighInAD	80	65	protein_coding
ENSG00000272968	chr7	RBAK-RBAKDN	5023349	5112852	1049	Comprehensive	CER	AD_vs_Control	1.94941e-05	0.497283	0.1118	0.00170592	HighInAD	80	65	protein_coding
ENSG00000105866	chr7	SP4	21467652	21554440	6234	Comprehensive	CER	AD_vs_Control	0.16472	0.112321	0.0803492	0.336927	HighInAD	80	65	protein_coding
ENSG00000146757	chr7	ZNF92	64838712	64866038	3502	Comprehensive	CER	AD_vs_Control	3.80075e-05	0.514644	0.12028	0.00249955	HighInAD	80	65	protein_coding
ENSG00000128595	chr7	CALU	128379346	128411861	4537	Comprehensive	CER	AD_vs_Control	0.053144	0.134153	0.0686896	0.164085	HighInAD	80	65	protein_coding
ENSG00000155561	chr7	NUP205	135242667	135333505	7623	Comprehensive	CER	AD_vs_Control	0.0112313	0.114834	0.0445915	0.0617019	HighInAD	80	65	protein_coding
ENSG00000269955	chr7	LUC7L2	139026106	139107345	1661	Comprehensive	CER	AD_vs_Control	4.21901e-05	0.329442	0.077482	0.00265412	HighInAD	80	65	protein_coding
ENSG00000165392	chr8	WRN	30891317	31031285	5634	Comprehensive	CER	AD_vs_Control	0.00329706	0.215303	0.0717991	0.0284086	HighInAD	80	65	protein_coding
ENSG00000172817	chr8	CYP7B1	65500320	65711318	2282	Comprehensive	CER	AD_vs_Control	0.000985675	0.680792	0.201549	0.014383	HighInAD	80	65	protein_coding
ENSG00000104320	chr8	NBN	90945564	91015456	6156	Comprehensive	CER	AD_vs_Control	1.79448e-05	0.189806	0.0424746	0.00163268	HighInAD	80	65	protein_coding
ENSG00000155100	chr8	OTUD6B	92082424	92099323	3977	Comprehensive	CER	AD_vs_Control	0.00080909	0.218504	0.0635749	0.0129278	HighInAD	80	65	protein_coding
ENSG00000212998	chr8	RBM12B-AS1	94752349	94753001	653	Comprehensive	CER	AD_vs_Control	7.52363e-06	0.581271	0.124136	0.000963112	HighInAD	80	65	protein_coding
ENSG00000147649	chr8	MTDH	98656407	98740998	6391	Comprehensive	CER	AD_vs_Control	0.0161386	0.140661	0.0576421	0.0771941	HighInAD	80	65	protein_coding
ENSG00000147679	chr8	UTP23	117778742	117861702	5246	Comprehensive	CER	AD_vs_Control	0.00011756	0.316212	0.0794104	0.00467565	HighInAD	80	65	protein_coding
ENSG00000099810	chr9	MTAP	21802542	21931646	7995	Comprehensive	CER	AD_vs_Control	0.273171	-0.127686	0.11599	0.463394	LowInAD	80	65	protein_coding
ENSG00000197579	chr9	TOPORS	32540542	32552551	4098	Comprehensive	CER	AD_vs_Control	0.00162333	0.313035	0.0970655	0.0186979	HighInAD	80	65	protein_coding
ENSG00000165118	chr9	C9orf64	86553226	86571901	2729	Comprehensive	CER	AD_vs_Control	0.00056386	0.201344	0.0568234	0.010921	HighInAD	80	65	protein_coding
ENSG00000090054	chr9	SPTLC1	94794281	94877666	3658	Comprehensive	CER	AD_vs_Control	5.15453e-05	0.298464	0.0710627	0.00294022	HighInAD	80	65	protein_coding
ENSG00000182150	chr9	ERCC6L2	98637983	98776842	10341	Comprehensive	CER	AD_vs_Control	0.000241684	0.282569	0.0746613	0.00692891	HighInAD	80	65	protein_coding
ENSG00000136874	chr9	STX17	102668915	102732618	4735	Comprehensive	CER	AD_vs_Control	2.47094e-05	0.413156	0.0941481	0.00197406	HighInAD	80	65	protein_coding
ENSG00000136824	chr9	SMC2	106856541	106903698	6466	Comprehensive	CER	AD_vs_Control	4.36484e-06	0.437788	0.0909509	0.000721509	HighInAD	80	65	protein_coding
ENSG00000106780	chr9	MEGF9	123363091	123476748	6433	Comprehensive	CER	AD_vs_Control	0.000162911	0.44013	0.113042	0.00556741	HighInAD	80	65	protein_coding
ENSG00000015171	chr10	ZMYND11	180405	300577	5300	Comprehensive	CER	AD_vs_Control	2.94211e-05	0.157896	0.0363471	0.00218475	HighInAD	80	65	protein_coding
ENSG00000108021	chr10	FAM208B	5726801	5805703	10960	Comprehensive	CER	AD_vs_Control	0.958656	0.00266805	0.0513592	0.979202	HighInAD	80	65	protein_coding
ENSG00000057608	chr10	GDI2	5807186	5884095	4033	Comprehensive	CER	AD_vs_Control	0.00379291	0.119305	0.0404082	0.0311594	HighInAD	80	65	protein_coding
ENSG00000165632	chr10	TAF3	7860467	8058590	4872	Comprehensive	CER	AD_vs_Control	0.0402511	0.203705	0.0982348	0.136987	HighInAD	80	65	protein_coding
ENSG00000198298	chr10	ZNF485	44101855	44113351	2397	Comprehensive	CER	AD_vs_Control	0.547049	0.0653325	0.108184	0.711186	HighInAD	80	65	protein_coding
ENSG00000172661	chr10	FAM21C	46222648	46288409	5700	Comprehensive	CER	AD_vs_Control	5.12219e-05	0.348961	0.0830534	0.00294005	HighInAD	80	65	protein_coding
ENSG00000138293	chr10	NCOA4	51565108	51590734	4196	Comprehensive	CER	AD_vs_Control	0.000230484	0.174532	0.0459551	0.00678874	HighInAD	80	65	protein_coding
ENSG00000197746	chr10	PSAP	73576055	73611126	3224	Comprehensive	CER	AD_vs_Control	2.08445e-06	0.569	0.114078	0.000490337	HighInAD	80	65	protein_coding
ENSG00000185009	chr10	AP3M1	75881524	75910821	4401	Comprehensive	CER	AD_vs_Control	0.00095373	0.260919	0.0770189	0.0141048	HighInAD	80	65	protein_coding
ENSG00000108179	chr10	PPIF	81107225	81115093	2674	Comprehensive	CER	AD_vs_Control	0.178375	0.0784723	0.0579686	0.354695	HighInAD	80	65	protein_coding
ENSG00000152778	chr10	IFIT5	91174343	91180758	4015	Comprehensive	CER	AD_vs_Control	0.0276384	0.195596	0.087729	0.108044	HighInAD	80	65	protein_coding
ENSG00000196233	chr10	LCOR	98592017	98740800	11116	Comprehensive	CER	AD_vs_Control	0.00619357	0.255922	0.0918402	0.0421499	HighInAD	80	65	protein_coding
ENSG00000213341	chr10	CHUK	101948055	101989376	6928	Comprehensive	CER	AD_vs_Control	0.025559	0.118236	0.0522931	0.102858	HighInAD	80	65	protein_coding
ENSG00000107815	chr10	C10orf2	102747124	102754158	3508	Comprehensive	CER	AD_vs_Control	0.0951246	0.124131	0.0737897	0.236989	HighInAD	80	65	protein_coding
ENSG00000165650	chr10	PDZD8	119040000	119134978	6666	Comprehensive	CER	AD_vs_Control	0.000128239	0.387117	0.0977927	0.00490883	HighInAD	80	65	protein_coding
ENSG00000107581	chr10	EIF3A	120794356	120840316	6048	Comprehensive	CER	AD_vs_Control	0.000185364	0.195848	0.0507627	0.00596638	HighInAD	80	65	protein_coding
ENSG00000250644	chr11	RP11-295K3.1	1768897	1780281	1136	Comprehensive	CER	AD_vs_Control	0.0196902	0.147382	0.0623474	0.087528	HighInAD	80	65	protein_coding
ENSG00000117984	chr11	CTSD	1773982	1785222	2999	Comprehensive	CER	AD_vs_Control	0.015642	0.118943	0.0485066	0.0757336	HighInAD	80	65	protein_coding
ENSG00000129083	chr11	COPB1	14464986	14521573	5131	Comprehensive	CER	AD_vs_Control	1.71799e-06	0.148055	0.029418	0.000446833	HighInAD	80	65	protein_coding
ENSG00000229387	chr11	AC103801.2	22646860	22647369	510	Comprehensive	CER	AD_vs_Control	0.932115	0.0107154	0.125528	0.963883	HighInAD	80	65	protein_coding
ENSG00000175104	chr11	TRAF6	36508577	36531822	4871	Comprehensive	CER	AD_vs_Control	0.0053086	0.297741	0.104857	0.0381927	HighInAD	80	65	protein_coding
ENSG00000149177	chr11	PTPRJ	48002113	48189670	6880	Comprehensive	CER	AD_vs_Control	0.304715	0.123722	0.120027	0.496552	HighInAD	80	65	protein_coding
ENSG00000254462	chr11	TMX2-CTNND1	57480077	57559058	585	Comprehensive	CER	AD_vs_Control	0.00279511	0.438176	0.143547	0.0257976	HighInAD	80	65	protein_coding
ENSG00000110108	chr11	TMEM109	60681346	60690915	2421	Comprehensive	CER	AD_vs_Control	0.712166	-0.0231485	0.0625935	0.831414	LowInAD	80	65	protein_coding
ENSG00000089597	chr11	GANAB	62392298	62414104	4933	Comprehensive	CER	AD_vs_Control	0.0268894	0.0835717	0.0372982	0.10611	HighInAD	80	65	protein_coding
ENSG00000166439	chr11	RNF169	74459913	74553458	7823	Comprehensive	CER	AD_vs_Control	0.014506	0.21856	0.088111	0.0723323	HighInAD	80	65	protein_coding
ENSG00000118363	chr11	SPCS2	74660292	74690076	2979	Comprehensive	CER	AD_vs_Control	0.461958	0.0448154	0.0607258	0.642033	HighInAD	80	65	protein_coding
ENSG00000183340	chr11	JRKL	96123153	96240738	4226	Comprehensive	CER	AD_vs_Control	0.0288803	0.153831	0.069553	0.111192	HighInAD	80	65	protein_coding
ENSG00000170145	chr11	SIK2	111473115	111601577	9796	Comprehensive	CER	AD_vs_Control	0.102806	0.0842566	0.0512529	0.249327	HighInAD	80	65	protein_coding
ENSG00000255663	chr11	RP11-212D19.4	114271404	114314654	729	Comprehensive	CER	AD_vs_Control	0.0233952	0.196377	0.0855202	0.0974954	HighInAD	80	65	protein_coding
ENSG00000110367	chr11	DDX6	118620034	118661858	9885	Comprehensive	CER	AD_vs_Control	0.000536444	0.464458	0.130545	0.0106333	HighInAD	80	65	protein_coding
ENSG00000134910	chr11	STT3A	125461607	125495110	7345	Comprehensive	CER	AD_vs_Control	0.389307	-0.0286751	0.0331884	0.577557	LowInAD	80	65	protein_coding
ENSG00000126746	chr12	ZNF384	6775643	6798738	5181	Comprehensive	CER	AD_vs_Control	0.0668357	0.0578223	0.0312625	0.19	HighInAD	80	65	protein_coding
ENSG00000171681	chr12	ATF7IP	14518610	14651697	8410	Comprehensive	CER	AD_vs_Control	9.3352e-05	0.403318	0.0997386	0.00404635	HighInAD	80	65	protein_coding
ENSG00000004700	chr12	RECQL	21621845	21654603	3778	Comprehensive	CER	AD_vs_Control	0.000979383	0.190505	0.0563668	0.0143226	HighInAD	80	65	protein_coding
ENSG00000174718	chr12	KIAA1551	32112304	32146039	6644	Comprehensive	CER	AD_vs_Control	0.000103679	0.320174	0.0797301	0.00431696	HighInAD	80	65	protein_coding
ENSG00000139133	chr12	ALG10	34175216	34182629	3654	Comprehensive	CER	AD_vs_Control	0.000702757	0.516441	0.148457	0.0120697	HighInAD	80	65	protein_coding
ENSG00000175548	chr12	ALG10B	38710380	38717784	4377	Comprehensive	CER	AD_vs_Control	9.49526e-05	0.649672	0.160841	0.00408014	HighInAD	80	65	protein_coding
ENSG00000139218	chr12	SCAF11	46312914	46385903	11937	Comprehensive	CER	AD_vs_Control	2.49557e-05	0.225659	0.0514515	0.0019881	HighInAD	80	65	protein_coding
ENSG00000129315	chr12	CCNT1	49082247	49110681	7265	Comprehensive	CER	AD_vs_Control	0.0184482	0.131559	0.0550664	0.0838169	HighInAD	80	65	protein_coding
ENSG00000174243	chr12	DDX23	49223547	49246625	5419	Comprehensive	CER	AD_vs_Control	0.158466	0.054816	0.0386276	0.328553	HighInAD	80	65	protein_coding
ENSG00000139651	chr12	ZNF740	53574484	53584596	4734	Comprehensive	CER	AD_vs_Control	0.00120658	0.197176	0.0594538	0.0158625	HighInAD	80	65	protein_coding
ENSG00000166225	chr12	FRS2	69864129	69973562	7266	Comprehensive	CER	AD_vs_Control	0.0233822	0.122566	0.0533708	0.0974611	HighInAD	80	65	protein_coding
ENSG00000179941	chr12	BBS10	76738254	76742222	3595	Comprehensive	CER	AD_vs_Control	0.027159	0.156457	0.0699525	0.106745	HighInAD	80	65	protein_coding
ENSG00000111727	chr12	HCFC2	104458235	104498639	5110	Comprehensive	CER	AD_vs_Control	0.00154561	0.299303	0.0923705	0.0181993	HighInAD	80	65	protein_coding
ENSG00000179295	chr12	PTPN11	112856155	112947717	6996	Comprehensive	CER	AD_vs_Control	0.0169245	0.201556	0.0832137	0.0795216	HighInAD	80	65	protein_coding
ENSG00000257218	chr12	GATC	120884241	120899389	2259	Comprehensive	CER	AD_vs_Control	0.000115292	0.38897	0.0975536	0.00463001	HighInAD	80	65	protein_coding
ENSG00000111786	chr12	SRSF9	120899471	120907596	3744	Comprehensive	CER	AD_vs_Control	0.0115725	0.0993366	0.0387385	0.0627794	HighInAD	80	65	protein_coding
ENSG00000086598	chr12	TMED2	124069078	124083116	3822	Comprehensive	CER	AD_vs_Control	0.241137	0.0462924	0.0392982	0.428658	HighInAD	80	65	protein_coding
ENSG00000198553	chr13	KCNRG	50589390	50595058	1625	Comprehensive	CER	AD_vs_Control	0.000388124	0.342571	0.0938272	0.00906419	HighInAD	80	65	protein_coding
ENSG00000253710	chr13	ALG11	52586534	52603800	5785	Comprehensive	CER	AD_vs_Control	0.000176071	0.459176	0.118582	0.00584678	HighInAD	80	65	protein_coding
ENSG00000253797	chr13	UTP14C	52598827	52607736	5529	Comprehensive	CER	AD_vs_Control	0.00193132	0.272207	0.0858544	0.020686	HighInAD	80	65	protein_coding
ENSG00000139842	chr13	CUL4A	113862552	113919399	5784	Comprehensive	CER	AD_vs_Control	0.039404	0.073565	0.0353222	0.135165	HighInAD	80	65	protein_coding
ENSG00000092330	chr14	TINF2	24708849	24711880	2712	Comprehensive	CER	AD_vs_Control	0.175937	0.0798221	0.0586322	0.351625	HighInAD	80	65	protein_coding
ENSG00000203546	chr14	RP11-176H8.1	31803518	31926647	4422	Comprehensive	CER	AD_vs_Control	2.41735e-05	0.406317	0.0924731	0.00195969	HighInAD	80	65	protein_coding
ENSG00000269832	chr14	AL627171.2	50291993	50293258	1266	Comprehensive	CER	AD_vs_Control	2.76383e-06	0.479469	0.0974198	0.000574623	HighInAD	80	65	protein_coding
ENSG00000165527	chr14	ARF6	50359810	50361490	1583	Comprehensive	CER	AD_vs_Control	0.038116	0.116958	0.0557805	0.132305	HighInAD	80	65	protein_coding
ENSG00000100503	chr14	NIN	51186481	51297839	13683	Comprehensive	CER	AD_vs_Control	0.0242045	0.104316	0.0456973	0.0994727	HighInAD	80	65	protein_coding
ENSG00000139921	chr14	TMX1	51706880	51722759	2994	Comprehensive	CER	AD_vs_Control	0.00194655	0.306617	0.0967831	0.020773	HighInAD	80	65	protein_coding
ENSG00000198252	chr14	STYX	53196898	53241716	4978	Comprehensive	CER	AD_vs_Control	0.500682	0.0490952	0.0726839	0.673774	HighInAD	80	65	protein_coding
ENSG00000180008	chr14	SOCS4	55493948	55516206	7043	Comprehensive	CER	AD_vs_Control	0.251656	0.109714	0.0952467	0.440237	HighInAD	80	65	protein_coding
ENSG00000070367	chr14	EXOC5	57670518	57735726	9269	Comprehensive	CER	AD_vs_Control	0.00110421	0.211965	0.0633969	0.0151987	HighInAD	80	65	protein_coding
ENSG00000212928	chr14	AL391152.1	57671888	57673291	1404	Comprehensive	CER	AD_vs_Control	0.0177793	0.250414	0.104196	0.0820338	HighInAD	80	65	protein_coding
ENSG00000125954	chr14	CHURC1-FNTB	65381203	65528521	2076	Comprehensive	CER	AD_vs_Control	0.0221101	0.117534	0.0506923	0.0940969	HighInAD	80	65	protein_coding
ENSG00000198894	chr14	CIPC	77564440	77583630	5300	Comprehensive	CER	AD_vs_Control	5.17079e-05	0.319321	0.0760434	0.00294644	HighInAD	80	65	protein_coding
ENSG00000071537	chr14	SEL1L	81937893	82000205	9559	Comprehensive	CER	AD_vs_Control	0.000130393	0.264913	0.066998	0.00495801	HighInAD	80	65	protein_coding
ENSG00000100815	chr14	TRIP11	92432335	92507240	10372	Comprehensive	CER	AD_vs_Control	5.07273e-05	0.235711	0.0560661	0.00292522	HighInAD	80	65	protein_coding
ENSG00000153485	chr14	TMEM251	93651296	93653434	1365	Comprehensive	CER	AD_vs_Control	0.77872	-0.0186397	0.0661877	0.874968	LowInAD	80	65	protein_coding
ENSG00000259066	chr14	RP11-371E8.4	93651318	93684932	920	Comprehensive	CER	AD_vs_Control	0.0323435	0.173529	0.0801407	0.119352	HighInAD	80	65	protein_coding
ENSG00000100811	chr14	YY1	100704635	100749129	7481	Comprehensive	CER	AD_vs_Control	0.740081	0.0228351	0.0686741	0.849773	HighInAD	80	65	protein_coding
ENSG00000021776	chr15	AQR	35147732	35262040	9779	Comprehensive	CER	AD_vs_Control	0.000951257	0.21389	0.0631222	0.0140796	HighInAD	80	65	protein_coding
ENSG00000138592	chr15	USP8	50716577	50793280	7303	Comprehensive	CER	AD_vs_Control	0.0015863	0.11032	0.0341318	0.0184618	HighInAD	80	65	protein_coding
ENSG00000137878	chr15	GCOM1	57884106	58006943	7597	Comprehensive	CER	AD_vs_Control	0.685752	-0.0314119	0.0774438	0.813922	LowInAD	80	65	protein_coding
ENSG00000182253	chr15	SYNM	99638420	99675798	7818	Comprehensive	CER	AD_vs_Control	0.0493867	0.270588	0.136292	0.156433	HighInAD	80	65	protein_coding
ENSG00000175595	chr16	ERCC4	14014014	14046202	8460	Comprehensive	CER	AD_vs_Control	0.996066	-0.000276086	0.0558782	0.998024	LowInAD	80	65	protein_coding
ENSG00000178952	chr16	TUFM	28853732	28857729	2271	Comprehensive	CER	AD_vs_Control	0.595241	0.0178887	0.0335826	0.748905	HighInAD	80	65	protein_coding
ENSG00000177200	chr16	CHD9	53088945	53363062	16501	Comprehensive	CER	AD_vs_Control	6.67463e-06	0.281255	0.0596953	0.000902551	HighInAD	80	65	protein_coding
ENSG00000125107	chr16	CNOT1	58553855	58663790	10852	Comprehensive	CER	AD_vs_Control	0.516995	0.0245329	0.0377484	0.687143	HighInAD	80	65	protein_coding
ENSG00000217555	chr16	CKLF	66586466	66600154	1161	Comprehensive	CER	AD_vs_Control	0.0023812	0.205581	0.0662293	0.0234814	HighInAD	80	65	protein_coding
ENSG00000254788	chr16	CKLF-CMTM1	66586490	66613038	1254	Comprehensive	CER	AD_vs_Control	0.00505283	0.183018	0.0640752	0.0369661	HighInAD	80	65	protein_coding
ENSG00000102974	chr16	CTCF	67596310	67673086	4301	Comprehensive	CER	AD_vs_Control	0.00618245	0.251158	0.0901106	0.0421023	HighInAD	80	65	protein_coding
ENSG00000184939	chr16	ZFP90	68563993	68609975	7015	Comprehensive	CER	AD_vs_Control	0.17699	0.0937601	0.0690393	0.35282	HighInAD	80	65	protein_coding
ENSG00000103111	chr16	MON1B	77224732	77236302	6946	Comprehensive	CER	AD_vs_Control	0.0116321	0.16668	0.0650482	0.0629515	HighInAD	80	65	protein_coding
ENSG00000260300	chr16	RP11-505K9.4	83941738	83985058	1586	Comprehensive	CER	AD_vs_Control	0.508024	0.0582417	0.0877259	0.679978	HighInAD	80	65	protein_coding
ENSG00000170100	chr16	ZNF778	89284118	89295363	3150	Comprehensive	CER	AD_vs_Control	0.000258068	0.553821	0.147044	0.00719211	HighInAD	80	65	protein_coding
ENSG00000167193	chr17	CRK	1323983	1366456	4090	Comprehensive	CER	AD_vs_Control	0.068392	0.15489	0.0842264	0.192653	HighInAD	80	65	protein_coding
ENSG00000180787	chr17	ZFP3	4981543	4999669	5206	Comprehensive	CER	AD_vs_Control	0.104057	0.162822	0.0994076	0.251253	HighInAD	80	65	protein_coding
ENSG00000262302	chr17	RP1-4G17.5	7150148	7165408	489	Comprehensive	CER	AD_vs_Control	0.956076	-0.00279874	0.0507078	0.977765	LowInAD	80	65	protein_coding
ENSG00000160551	chr17	TAOK1	27717482	27878922	16980	Comprehensive	CER	AD_vs_Control	0.00342886	0.226078	0.0757174	0.029226	HighInAD	80	65	protein_coding
ENSG00000108582	chr17	CPD	28705923	28797007	12532	Comprehensive	CER	AD_vs_Control	0.272154	0.053919	0.0488758	0.462311	HighInAD	80	65	protein_coding
ENSG00000125686	chr17	MED1	37560538	37607539	7330	Comprehensive	CER	AD_vs_Control	0.00793074	0.169332	0.0627101	0.0493274	HighInAD	80	65	protein_coding
ENSG00000030582	chr17	GRN	42422614	42430470	3520	Comprehensive	CER	AD_vs_Control	0.516384	0.0327418	0.0503057	0.686643	HighInAD	80	65	protein_coding
ENSG00000108424	chr17	KPNB1	45726842	45762871	7678	Comprehensive	CER	AD_vs_Control	0.0685119	0.0696688	0.0379014	0.192878	HighInAD	80	65	protein_coding
ENSG00000108468	chr17	CBX1	46147414	46178883	3087	Comprehensive	CER	AD_vs_Control	0.000193976	0.155186	0.0403542	0.00612939	HighInAD	80	65	protein_coding
ENSG00000267318	chr17	RP11-178C3.1	58018269	58050462	481	Comprehensive	CER	AD_vs_Control	0.0270596	0.193709	0.0865509	0.106491	HighInAD	80	65	protein_coding
ENSG00000108588	chr17	CCDC47	61822610	61853711	4537	Comprehensive	CER	AD_vs_Control	0.000127862	0.167462	0.0422955	0.00490503	HighInAD	80	65	protein_coding
ENSG00000035862	chr17	TIMP2	76849059	76921469	5633	Comprehensive	CER	AD_vs_Control	0.750482	-0.0348745	0.109415	0.856668	LowInAD	80	65	protein_coding
ENSG00000178404	chr17	DDC8	76866992	76899299	2758	Comprehensive	CER	AD_vs_Control	0.0167512	0.333723	0.137557	0.0790528	HighInAD	80	65	protein_coding
ENSG00000128791	chr18	TWSG1	9334765	9402418	4435	Comprehensive	CER	AD_vs_Control	0.0230574	0.213956	0.0929423	0.096688	HighInAD	80	65	protein_coding
ENSG00000267699	chr18	RP11-729L2.2	48494389	48584514	1305	Comprehensive	CER	AD_vs_Control	7.59052e-05	0.612793	0.149512	0.00360501	HighInAD	80	65	protein_coding
ENSG00000074695	chr18	LMAN1	56995055	57027194	6767	Comprehensive	CER	AD_vs_Control	0.00665268	0.224389	0.0812468	0.0440882	HighInAD	80	65	protein_coding
ENSG00000167785	chr19	ZNF558	8920380	8943004	4650	Comprehensive	CER	AD_vs_Control	0.0191195	0.263534	0.110948	0.0858287	HighInAD	80	65	protein_coding
ENSG00000196110	chr19	ZNF699	9404951	9420514	3623	Comprehensive	CER	AD_vs_Control	0.000343188	0.482238	0.130826	0.00844058	HighInAD	80	65	protein_coding
ENSG00000130818	chr19	ZNF426	9638667	9649303	2760	Comprehensive	CER	AD_vs_Control	0.000376539	0.468666	0.12806	0.0089185	HighInAD	80	65	protein_coding
ENSG00000079999	chr19	KEAP1	10596796	10614417	3761	Comprehensive	CER	AD_vs_Control	0.0417891	0.118303	0.0574942	0.140398	HighInAD	80	65	protein_coding
ENSG00000256771	chr19	ZNF253	19976695	20005483	3626	Comprehensive	CER	AD_vs_Control	0.00766912	0.325186	0.119904	0.0482123	HighInAD	80	65	protein_coding
ENSG00000269067	chr19	ZNF728	23158270	23185978	2192	Comprehensive	CER	AD_vs_Control	0.000206987	0.962673	0.251503	0.00636867	HighInAD	80	65	protein_coding
ENSG00000089335	chr19	ZNF302	35168544	35177302	5032	Comprehensive	CER	AD_vs_Control	1.27755e-06	0.298047	0.0584256	0.000374058	HighInAD	80	65	protein_coding
ENSG00000197841	chr19	ZNF181	35225060	35233777	3760	Comprehensive	CER	AD_vs_Control	6.52442e-05	0.309693	0.0748328	0.00329786	HighInAD	80	65	protein_coding
ENSG00000180884	chr19	ZNF792	35447258	35454953	4234	Comprehensive	CER	AD_vs_Control	0.00372564	0.280447	0.0947958	0.0307879	HighInAD	80	65	protein_coding
ENSG00000171827	chr19	ZNF570	37958487	37976260	2952	Comprehensive	CER	AD_vs_Control	0.0032536	0.383198	0.127603	0.0281728	HighInAD	80	65	protein_coding
ENSG00000124459	chr19	ZNF45	44416781	44439430	4391	Comprehensive	CER	AD_vs_Control	0.00132487	0.261596	0.0795653	0.0166388	HighInAD	80	65	protein_coding
ENSG00000159905	chr19	ZNF221	44455375	44471861	2715	Comprehensive	CER	AD_vs_Control	0.001043	0.380144	0.113113	0.014816	HighInAD	80	65	protein_coding
ENSG00000267173	chr19	CTC-512J12.6	44833848	44905774	561	Comprehensive	CER	AD_vs_Control	0.00087565	0.659233	0.193134	0.013475	HighInAD	80	65	protein_coding
ENSG00000105497	chr19	ZNF175	52074551	52092991	4626	Comprehensive	CER	AD_vs_Control	0.0041696	0.234405	0.0802485	0.0329554	HighInAD	80	65	protein_coding
ENSG00000083844	chr19	ZNF264	57702868	57724724	3042	Comprehensive	CER	AD_vs_Control	1.37611e-05	0.64299	0.141794	0.00139756	HighInAD	80	65	protein_coding
ENSG00000204524	chr19	ZNF805	57751973	57766503	2543	Comprehensive	CER	AD_vs_Control	0.0032281	0.453138	0.150764	0.028049	HighInAD	80	65	protein_coding
ENSG00000269533	chr19	AC003002.6	57901252	57931362	1210	Comprehensive	CER	AD_vs_Control	0.000161812	0.415228	0.106596	0.00553571	HighInAD	80	65	protein_coding
ENSG00000269026	chr19	AC003006.7	58193413	58264943	833	Comprehensive	CER	AD_vs_Control	2.62226e-05	0.441587	0.100973	0.00204162	HighInAD	80	65	protein_coding
ENSG00000132646	chr20	PCNA	5095599	5107272	1471	Comprehensive	CER	AD_vs_Control	0.61725	-0.0268707	0.0536282	0.765118	LowInAD	80	65	protein_coding
ENSG00000149346	chr20	SLX4IP	10415951	10617477	1837	Comprehensive	CER	AD_vs_Control	0.00169751	0.593158	0.184724	0.0191631	HighInAD	80	65	protein_coding
ENSG00000101310	chr20	SEC23B	18488137	18542059	4039	Comprehensive	CER	AD_vs_Control	0.00292522	0.200916	0.06614	0.0264834	HighInAD	80	65	protein_coding
ENSG00000101343	chr20	CRNKL1	20015012	20036690	4567	Comprehensive	CER	AD_vs_Control	0.00015313	0.336008	0.0859266	0.00536539	HighInAD	80	65	protein_coding
ENSG00000101417	chr20	PXMP4	32294512	32308125	1771	Comprehensive	CER	AD_vs_Control	0.00437261	0.323663	0.111413	0.0339096	HighInAD	80	65	protein_coding
ENSG00000125977	chr20	EIF2S2	32676104	32700138	2656	Comprehensive	CER	AD_vs_Control	0.00132231	0.213509	0.0649276	0.0166255	HighInAD	80	65	protein_coding
ENSG00000131043	chr20	AAR2	34824381	34858840	3101	Comprehensive	CER	AD_vs_Control	0.461311	-0.0445226	0.0602418	0.641509	LowInAD	80	65	protein_coding
ENSG00000132823	chr20	OSER1	42825136	42839431	1712	Comprehensive	CER	AD_vs_Control	0.0358733	0.178025	0.0838852	0.127356	HighInAD	80	65	protein_coding
ENSG00000204070	chr20	SYS1	43990577	44005438	6117	Comprehensive	CER	AD_vs_Control	0.18914	0.0857741	0.0649497	0.368238	HighInAD	80	65	protein_coding
ENSG00000154727	chr21	GABPA	27106881	27144771	5429	Comprehensive	CER	AD_vs_Control	0.144691	0.080453	0.0548004	0.309635	HighInAD	80	65	protein_coding
ENSG00000198862	chr21	LTN1	30300466	30365270	8869	Comprehensive	CER	AD_vs_Control	2.85514e-06	0.341164	0.0694266	0.000584243	HighInAD	80	65	protein_coding
ENSG00000142166	chr21	IFNAR1	34696734	34732168	6349	Comprehensive	CER	AD_vs_Control	0.0993585	0.129457	0.0779471	0.243997	HighInAD	80	65	protein_coding
ENSG00000160208	chr21	RRP1B	45079429	45115958	5760	Comprehensive	CER	AD_vs_Control	0.260037	-0.0689836	0.0609582	0.449683	LowInAD	80	65	protein_coding
ENSG00000099940	chr22	SNAP29	21213271	21245506	4953	Comprehensive	CER	AD_vs_Control	0.661083	0.0313185	0.0712578	0.796596	HighInAD	80	65	protein_coding
ENSG00000100147	chr22	CCDC134	42196683	42222303	1270	Comprehensive	CER	AD_vs_Control	2.5446e-05	0.457201	0.104362	0.00199915	HighInAD	80	65	protein_coding
ENSG00000182858	chr22	ALG12	50293877	50312106	5350	Comprehensive	CER	AD_vs_Control	0.000614744	0.176823	0.0502613	0.0114088	HighInAD	80	65	protein_coding
ENSG00000124486	chrX	USP9X	40944888	41095832	13962	Comprehensive	CER	AD_vs_Control	0.00786053	0.10683	0.0395172	0.0490626	HighInAD	80	65	protein_coding
ENSG00000215301	chrX	DDX3X	41192651	41223725	6689	Comprehensive	CER	AD_vs_Control	3.14116e-05	0.233862	0.0540412	0.00226315	HighInAD	80	65	protein_coding
ENSG00000196741	chrX	CXorf24	47342970	47344207	1238	Comprehensive	CER	AD_vs_Control	0.0315933	0.244231	0.112291	0.117631	HighInAD	80	65	protein_coding
ENSG00000130119	chrX	GNL3L	54556644	54587504	2589	Comprehensive	CER	AD_vs_Control	5.84063e-06	0.334136	0.0704379	0.000840009	HighInAD	80	65	protein_coding
ENSG00000147145	chrX	LPAR4	78003206	78012591	3113	Comprehensive	CER	AD_vs_Control	0.41567	0.17245	0.211132	0.601772	HighInAD	80	65	protein_coding
ENSG00000198960	chrX	ARMCX6	100870110	100872991	2487	Comprehensive	CER	AD_vs_Control	0.232914	0.0828978	0.0691426	0.41971	HighInAD	80	65	protein_coding
ENSG00000101882	chrX	NKAP	119059014	119077735	3515	Comprehensive	CER	AD_vs_Control	0.0914011	0.112019	0.0658279	0.23118	HighInAD	80	65	protein_coding
ENSG00000169446	chrX	MMGT1	135044229	135056222	3738	Comprehensive	CER	AD_vs_Control	0.000309636	0.272522	0.0733531	0.00797036	HighInAD	80	65	protein_coding
ENSG00000063587	chrX	ZNF275	152599613	152625568	8148	Comprehensive	CER	AD_vs_Control	0.197991	0.0840442	0.0649259	0.379353	HighInAD	80	65	protein_coding
ENSG00000124333	chrX	VAMP7	155110956	155173433	2667	Comprehensive	CER	AD_vs_Control	0.207196	0.0778021	0.0613504	0.390359	HighInAD	80	65	protein_coding
ENSG00000162576	chr1	MXRA8	1288069	1297157	3371	Comprehensive	CER	AD_vs_Control	0.343673	-0.0778801	0.0819195	0.534996	LowInAD	80	65	protein_coding
ENSG00000197921	chr1	HES5	2460184	2461684	1306	Comprehensive	CER	AD_vs_Control	0.492297	-0.146679	0.212958	0.666933	LowInAD	80	65	protein_coding
ENSG00000162512	chr1	SDC3	31342314	31381608	7067	Comprehensive	CER	AD_vs_Control	0.863902	-0.0169141	0.0984657	0.925848	LowInAD	80	65	protein_coding
ENSG00000172456	chr1	FGGY	59762310	60233347	6229	Comprehensive	CER	AD_vs_Control	0.557472	0.0453795	0.0771435	0.719873	HighInAD	80	65	protein_coding
ENSG00000162437	chr1	RAVER2	65210778	65298915	6070	Comprehensive	CER	AD_vs_Control	0.740874	0.0158309	0.0477608	0.850199	HighInAD	80	65	protein_coding
ENSG00000153904	chr1	DDAH1	85784164	86043933	5982	Comprehensive	CER	AD_vs_Control	0.789909	0.019638	0.073544	0.881779	HighInAD	80	65	protein_coding
ENSG00000153936	chr1	HS2ST1	87380331	87602334	10267	Comprehensive	CER	AD_vs_Control	0.822607	0.00922567	0.0410607	0.90183	HighInAD	80	65	protein_coding
ENSG00000213240	chr1	NOTCH2NL	145209119	145291972	6436	Comprehensive	CER	AD_vs_Control	0.908824	-0.0152826	0.133166	0.951123	LowInAD	80	65	protein_coding
ENSG00000125462	chr1	C1orf61	156374042	156400493	12314	Comprehensive	CER	AD_vs_Control	0.00127555	-0.401359	0.121644	0.0163027	LowInAD	80	65	protein_coding
ENSG00000132692	chr1	BCAN	156611182	156629324	4931	Comprehensive	CER	AD_vs_Control	0.875621	0.0136406	0.0869617	0.933083	HighInAD	80	65	protein_coding
ENSG00000143248	chr1	RGS5	163080911	163291577	6812	Comprehensive	CER	AD_vs_Control	0.857817	-0.0244561	0.136216	0.922655	LowInAD	80	65	protein_coding
ENSG00000116147	chr1	TNR	175284330	175712906	12960	Comprehensive	CER	AD_vs_Control	0.152994	0.154939	0.107735	0.321113	HighInAD	80	65	protein_coding
ENSG00000134376	chr1	CRB1	197170592	197447585	13066	Comprehensive	CER	AD_vs_Control	0.63752	0.0271241	0.0574212	0.779794	HighInAD	80	65	protein_coding
ENSG00000170075	chr1	GPR37L1	202091986	202102720	6588	Comprehensive	CER	AD_vs_Control	0.544301	-0.0732915	0.120535	0.70897	LowInAD	80	65	protein_coding
ENSG00000159348	chr1	CYB5R1	202930997	202936408	4504	Comprehensive	CER	AD_vs_Control	0.100033	-0.0989844	0.0597194	0.245062	LowInAD	80	65	protein_coding
ENSG00000117791	chr1	MARC2	220921567	220958150	2590	Comprehensive	CER	AD_vs_Control	0.982625	-0.00201307	0.0922452	0.991506	LowInAD	80	65	protein_coding
ENSG00000169006	chr2	NTSR2	11798304	11810290	1569	Comprehensive	CER	AD_vs_Control	0.831009	-0.0281885	0.1318	0.906662	LowInAD	80	65	protein_coding
ENSG00000188010	chr2	MORN2	39103103	39156213	1364	Comprehensive	CER	AD_vs_Control	0.0112494	0.290481	0.112824	0.0617312	HighInAD	80	65	protein_coding
ENSG00000115902	chr2	SLC1A4	65215611	65250999	6939	Comprehensive	CER	AD_vs_Control	0.963601	0.00333266	0.0728752	0.982003	HighInAD	80	65	protein_coding
ENSG00000144040	chr2	SFXN5	73169165	73302747	11087	Comprehensive	CER	AD_vs_Control	0.0284069	-0.243514	0.109769	0.109954	LowInAD	80	65	protein_coding
ENSG00000066032	chr2	CTNNA2	79412357	80875905	7538	Comprehensive	CER	AD_vs_Control	0.021147	0.165303	0.0707615	0.0914868	HighInAD	80	65	protein_coding
ENSG00000144230	chr2	GPR17	128403439	128410213	2671	Comprehensive	CER	AD_vs_Control	0.646494	0.0604499	0.131471	0.786377	HighInAD	80	65	protein_coding
ENSG00000115866	chr2	DARS	136664247	136743670	4014	Comprehensive	CER	AD_vs_Control	0.622251	-0.0291973	0.059111	0.768844	LowInAD	80	65	protein_coding
ENSG00000168702	chr2	LRP1B	140988992	142889270	17040	Comprehensive	CER	AD_vs_Control	0.00777391	0.224211	0.0828178	0.048682	HighInAD	80	65	protein_coding
ENSG00000187123	chr2	LYPD6	150186499	150330662	5033	Comprehensive	CER	AD_vs_Control	0.203761	0.168528	0.131882	0.386467	HighInAD	80	65	protein_coding
ENSG00000144369	chr2	FAM171B	187558698	187630685	5819	Comprehensive	CER	AD_vs_Control	2.49787e-05	0.332857	0.0758973	0.0019881	HighInAD	80	65	protein_coding
ENSG00000123989	chr2	CHPF	220403669	220408509	3354	Comprehensive	CER	AD_vs_Control	0.745002	-0.0237786	0.0729433	0.853084	LowInAD	80	65	protein_coding
ENSG00000135919	chr2	SERPINE2	224839829	224904036	8891	Comprehensive	CER	AD_vs_Control	0.3714	-0.130757	0.145736	0.561256	LowInAD	80	65	protein_coding
ENSG00000135916	chr2	ITM2C	231729354	231743963	2611	Comprehensive	CER	AD_vs_Control	0.492883	0.0727531	0.105771	0.667298	HighInAD	80	65	protein_coding
ENSG00000204128	chr2	C2orf72	231902205	231914434	3851	Comprehensive	CER	AD_vs_Control	0.215022	0.127556	0.102334	0.400098	HighInAD	80	65	protein_coding
ENSG00000132321	chr2	IQCA1	237232794	237416185	5970	Comprehensive	CER	AD_vs_Control	0.0748836	0.251517	0.139981	0.204088	HighInAD	80	65	protein_coding
ENSG00000132164	chr3	SLC6A11	10857885	10982419	6700	Comprehensive	CER	AD_vs_Control	0.744743	0.0621221	0.190366	0.852912	HighInAD	80	65	protein_coding
ENSG00000179796	chr3	LRRC3B	26664297	26752267	3271	Comprehensive	CER	AD_vs_Control	0.0249996	0.182847	0.0805536	0.10143	HighInAD	80	65	protein_coding
ENSG00000041880	chr3	PARP3	51976361	51982883	2928	Comprehensive	CER	AD_vs_Control	0.00563275	0.136381	0.0483748	0.039664	HighInAD	80	65	protein_coding
ENSG00000272573	chr3	MUSTN1	52867130	52869235	902	Comprehensive	CER	AD_vs_Control	0.498753	-0.076564	0.112841	0.672246	LowInAD	80	65	protein_coding
ENSG00000185565	chr3	LSAMP	115521235	117716095	10367	Comprehensive	CER	AD_vs_Control	0.00214746	0.195696	0.0623829	0.0220084	HighInAD	80	65	protein_coding
ENSG00000145088	chr3	EAF2	121554030	121605373	1770	Comprehensive	CER	AD_vs_Control	0.124806	0.154219	0.0997722	0.281648	HighInAD	80	65	protein_coding
ENSG00000171757	chr3	LRRC34	169511216	169530774	4851	Comprehensive	CER	AD_vs_Control	0.0210435	-0.128904	0.0551346	0.0911937	LowInAD	80	65	protein_coding
ENSG00000114315	chr3	HES1	193853934	193856521	2062	Comprehensive	CER	AD_vs_Control	0.914994	0.0219775	0.20546	0.954314	HighInAD	80	65	protein_coding
ENSG00000068078	chr4	FGFR3	1795034	1810599	4834	Comprehensive	CER	AD_vs_Control	0.416386	0.113756	0.139488	0.602372	HighInAD	80	65	protein_coding
ENSG00000151834	chr4	GABRA2	46250444	46477247	11819	Comprehensive	CER	AD_vs_Control	0.646091	0.0689449	0.149763	0.786184	HighInAD	80	65	protein_coding
ENSG00000134853	chr4	PDGFRA	55095264	55164414	9732	Comprehensive	CER	AD_vs_Control	0.613618	0.0587164	0.115985	0.762565	HighInAD	80	65	protein_coding
ENSG00000268171	chr4	AC068620.1	57276682	57277131	450	Comprehensive	CER	AD_vs_Control	0.255089	-0.223623	0.195552	0.444302	LowInAD	80	65	protein_coding
ENSG00000173542	chr4	MOB1B	71768043	71888166	8801	Comprehensive	CER	AD_vs_Control	0.938456	0.00290258	0.0375141	0.967637	HighInAD	80	65	protein_coding
ENSG00000080493	chr4	SLC4A4	72053003	72437804	8361	Comprehensive	CER	AD_vs_Control	0.234944	0.200211	0.167721	0.421859	HighInAD	80	65	protein_coding
ENSG00000138758	chr4	SEPT11	77870856	77961537	9787	Comprehensive	CER	AD_vs_Control	0.786382	0.0112733	0.0415043	0.879555	HighInAD	80	65	protein_coding
ENSG00000151012	chr4	SLC7A11	139085251	139163503	9645	Comprehensive	CER	AD_vs_Control	0.0864361	0.275561	0.159404	0.223228	HighInAD	80	65	protein_coding
ENSG00000170390	chr4	DCLK2	150999426	151178609	4593	Comprehensive	CER	AD_vs_Control	0.841953	0.0179977	0.0900658	0.91292	HighInAD	80	65	protein_coding
ENSG00000145431	chr4	PDGFC	157681606	157892546	5593	Comprehensive	CER	AD_vs_Control	0.0197433	-0.233398	0.0987785	0.0876851	LowInAD	80	65	protein_coding
ENSG00000109472	chr4	CPE	166282346	166419472	2958	Comprehensive	CER	AD_vs_Control	5.07759e-05	0.431817	0.102718	0.00292522	HighInAD	80	65	protein_coding
ENSG00000129187	chr4	DCTD	183811213	183839089	3466	Comprehensive	CER	AD_vs_Control	0.670973	-0.0167785	0.0393991	0.803483	LowInAD	80	65	protein_coding
ENSG00000131844	chr5	MCCC2	70883115	70954531	6034	Comprehensive	CER	AD_vs_Control	0.000841582	-0.285592	0.0833794	0.0131765	LowInAD	80	65	protein_coding
ENSG00000132837	chr5	DMGDH	78293438	78531861	5245	Comprehensive	CER	AD_vs_Control	0.472094	-0.0941247	0.130483	0.650408	LowInAD	80	65	protein_coding
ENSG00000204956	chr5	PCDHGA1	140710252	140892546	4653	Comprehensive	CER	AD_vs_Control	0.982663	-0.00107576	0.0494018	0.991514	LowInAD	80	65	protein_coding
ENSG00000081853	chr5	PCDHGA2	140718539	140892546	4653	Comprehensive	CER	AD_vs_Control	0.657293	0.0209189	0.0470338	0.794256	HighInAD	80	65	protein_coding
ENSG00000254245	chr5	PCDHGA3	140723601	140892546	4605	Comprehensive	CER	AD_vs_Control	0.456207	0.0352977	0.0472192	0.636874	HighInAD	80	65	protein_coding
ENSG00000254221	chr5	PCDHGB1	140729828	140892546	4590	Comprehensive	CER	AD_vs_Control	0.479501	0.0336655	0.0474615	0.656374	HighInAD	80	65	protein_coding
ENSG00000262576	chr5	PCDHGA4	140734768	140892546	4602	Comprehensive	CER	AD_vs_Control	0.488869	0.0327499	0.0471732	0.664144	HighInAD	80	65	protein_coding
ENSG00000253910	chr5	PCDHGB2	140739703	140892546	4602	Comprehensive	CER	AD_vs_Control	0.437474	0.0375372	0.0481822	0.621227	HighInAD	80	65	protein_coding
ENSG00000253485	chr5	PCDHGA5	140743898	140892546	4602	Comprehensive	CER	AD_vs_Control	0.432176	0.0376818	0.0478119	0.616795	HighInAD	80	65	protein_coding
ENSG00000262209	chr5	PCDHGB3	140749831	140892546	4727	Comprehensive	CER	AD_vs_Control	0.597566	0.0247991	0.0468515	0.750741	HighInAD	80	65	protein_coding
ENSG00000253731	chr5	PCDHGA6	140753651	140892546	4605	Comprehensive	CER	AD_vs_Control	0.465853	0.0344017	0.047024	0.645136	HighInAD	80	65	protein_coding
ENSG00000253537	chr5	PCDHGA7	140762467	140892546	4605	Comprehensive	CER	AD_vs_Control	0.465033	0.0343774	0.0469044	0.64452	HighInAD	80	65	protein_coding
ENSG00000253953	chr5	PCDHGB4	140767452	140892546	4578	Comprehensive	CER	AD_vs_Control	0.489979	0.0325376	0.0469877	0.664964	HighInAD	80	65	protein_coding
ENSG00000253767	chr5	PCDHGA8	140772381	140892546	4605	Comprehensive	CER	AD_vs_Control	0.516331	0.030578	0.0469753	0.686616	HighInAD	80	65	protein_coding
ENSG00000261934	chr5	PCDHGA9	140782520	140892546	4605	Comprehensive	CER	AD_vs_Control	0.383441	0.0413458	0.0472643	0.572212	HighInAD	80	65	protein_coding
ENSG00000253305	chr5	PCDHGB6	140787770	140892546	4599	Comprehensive	CER	AD_vs_Control	0.472312	0.0340343	0.0472043	0.650532	HighInAD	80	65	protein_coding
ENSG00000253846	chr5	PCDHGA10	140792743	140892546	4617	Comprehensive	CER	AD_vs_Control	0.493812	0.0322164	0.0469382	0.668139	HighInAD	80	65	protein_coding
ENSG00000254122	chr5	PCDHGB7	140797427	140892546	4596	Comprehensive	CER	AD_vs_Control	0.393633	0.0404769	0.047279	0.581621	HighInAD	80	65	protein_coding
ENSG00000253873	chr5	PCDHGA11	140800762	140891835	3936	Comprehensive	CER	AD_vs_Control	0.0324947	0.116665	0.0539273	0.119699	HighInAD	80	65	protein_coding
ENSG00000253159	chr5	PCDHGA12	140810185	140892546	4747	Comprehensive	CER	AD_vs_Control	0.520114	0.030172	0.0467734	0.689845	HighInAD	80	65	protein_coding
ENSG00000240184	chr5	PCDHGC3	140855580	140892542	4711	Comprehensive	CER	AD_vs_Control	0.06066	0.104339	0.055095	0.178722	HighInAD	80	65	protein_coding
ENSG00000242419	chr5	PCDHGC4	140864741	140892546	4623	Comprehensive	CER	AD_vs_Control	0.23386	0.0541538	0.0452602	0.420761	HighInAD	80	65	protein_coding
ENSG00000240764	chr5	PCDHGC5	140868808	140892546	4641	Comprehensive	CER	AD_vs_Control	0.317123	-0.0700481	0.0697292	0.509368	LowInAD	80	65	protein_coding
ENSG00000187678	chr5	SPRY4	141689992	141706020	5930	Comprehensive	CER	AD_vs_Control	0.0719602	-0.281314	0.15496	0.198975	LowInAD	80	65	protein_coding
ENSG00000164379	chr6	FOXQ1	1312675	1314992	2318	Comprehensive	CER	AD_vs_Control	0.525878	-0.0890442	0.139969	0.694288	LowInAD	80	65	protein_coding
ENSG00000112667	chr6	DNPH1	43193367	43197222	1250	Comprehensive	CER	AD_vs_Control	0.00116144	-0.358055	0.107586	0.0155573	LowInAD	80	65	protein_coding
ENSG00000111879	chr6	FAM184A	119280928	119470552	7766	Comprehensive	CER	AD_vs_Control	0.838053	-0.00877739	0.0428522	0.910755	LowInAD	80	65	protein_coding
ENSG00000164434	chr6	FABP7	123100620	123105219	2728	Comprehensive	CER	AD_vs_Control	0.773134	0.0171655	0.0594107	0.8716	HighInAD	80	65	protein_coding
ENSG00000118507	chr6	AKAP7	131456806	131604675	4394	Comprehensive	CER	AD_vs_Control	0.107714	-0.1081	0.0667008	0.25677	LowInAD	80	65	protein_coding
ENSG00000106003	chr7	LFNG	2552163	2568811	3372	Comprehensive	CER	AD_vs_Control	0.989133	0.00132531	0.0970995	0.994821	HighInAD	80	65	protein_coding
ENSG00000136297	chr7	MMD2	4945620	4998844	2466	Comprehensive	CER	AD_vs_Control	0.463054	0.0923222	0.125406	0.64283	HighInAD	80	65	protein_coding
ENSG00000005108	chr7	THSD7A	11409984	11871824	10923	Comprehensive	CER	AD_vs_Control	0.103993	0.187802	0.114637	0.251173	HighInAD	80	65	protein_coding
ENSG00000122642	chr7	FKBP9	32997017	33046543	5169	Comprehensive	CER	AD_vs_Control	0.858691	-0.0116087	0.0650629	0.923203	LowInAD	80	65	protein_coding
ENSG00000105953	chr7	OGDH	44646171	44748665	5209	Comprehensive	CER	AD_vs_Control	0.543403	0.0256741	0.0421292	0.708353	HighInAD	80	65	protein_coding
ENSG00000146729	chr7	GBAS	56019486	56067874	5651	Comprehensive	CER	AD_vs_Control	0.631832	-0.0280791	0.0584518	0.775573	LowInAD	80	65	protein_coding
ENSG00000005469	chr7	CROT	86974997	87029111	4979	Comprehensive	CER	AD_vs_Control	9.1484e-05	-0.209242	0.0516758	0.00400119	LowInAD	80	65	protein_coding
ENSG00000187416	chr7	LHFPL3	103969104	104549001	3258	Comprehensive	CER	AD_vs_Control	0.708317	0.046084	0.122888	0.829013	HighInAD	80	65	protein_coding
ENSG00000105894	chr7	PTN	136912088	137028611	1713	Comprehensive	CER	AD_vs_Control	0.454979	0.101544	0.13547	0.63595	HighInAD	80	65	protein_coding
ENSG00000154319	chr8	FAM167A	11278972	11332224	5033	Comprehensive	CER	AD_vs_Control	0.942226	0.00853418	0.117511	0.969726	HighInAD	80	65	protein_coding
ENSG00000147408	chr8	CSGALNACT1	19261672	19615540	6580	Comprehensive	CER	AD_vs_Control	0.0461592	0.175131	0.0869217	0.149435	HighInAD	80	65	protein_coding
ENSG00000147475	chr8	ERLIN2	37594117	37616619	9464	Comprehensive	CER	AD_vs_Control	0.936098	0.00569945	0.0709391	0.966075	HighInAD	80	65	protein_coding
ENSG00000173334	chr8	TRIB1	126442563	126450647	4138	Comprehensive	CER	AD_vs_Control	0.482191	-0.0691514	0.0980904	0.658824	LowInAD	80	65	protein_coding
ENSG00000160972	chr8	PPP1R16A	145703352	145727504	5414	Comprehensive	CER	AD_vs_Control	0.195184	-0.0703485	0.0540035	0.37591	LowInAD	80	65	protein_coding
ENSG00000080298	chr9	RFX3	3218297	3526004	11037	Comprehensive	CER	AD_vs_Control	0.546848	0.0411816	0.0681582	0.710991	HighInAD	80	65	protein_coding
ENSG00000137033	chr9	IL33	6215805	6257983	3232	Comprehensive	CER	AD_vs_Control	0.318932	0.156957	0.15683	0.511155	HighInAD	80	65	protein_coding
ENSG00000178445	chr9	GLDC	6532464	6645650	4656	Comprehensive	CER	AD_vs_Control	0.0666848	-0.201006	0.108616	0.189719	LowInAD	80	65	protein_coding
ENSG00000148057	chr9	IDNK	86237964	86259045	1993	Comprehensive	CER	AD_vs_Control	0.0129829	-0.399513	0.158418	0.0675021	LowInAD	80	65	protein_coding
ENSG00000135052	chr9	GOLM1	88641061	88715088	4233	Comprehensive	CER	AD_vs_Control	0.243002	0.0577764	0.049243	0.430639	HighInAD	80	65	protein_coding
ENSG00000119326	chr9	CTNNAL1	111704851	111775809	3129	Comprehensive	CER	AD_vs_Control	0.621831	-0.0426776	0.0862981	0.76858	LowInAD	80	65	protein_coding
ENSG00000123453	chr9	SARDH	136528682	136605077	5391	Comprehensive	CER	AD_vs_Control	0.352568	-0.123573	0.132412	0.54357	LowInAD	80	65	protein_coding
ENSG00000136754	chr10	ABI1	27035522	27150016	4236	Comprehensive	CER	AD_vs_Control	0.261065	0.0542023	0.0480005	0.450664	HighInAD	80	65	protein_coding
ENSG00000110436	chr11	SLC1A2	35272753	35441610	12331	Comprehensive	CER	AD_vs_Control	0.0248865	0.294485	0.129632	0.101188	HighInAD	80	65	protein_coding
ENSG00000149090	chr11	PAMR1	35453370	35551848	3862	Comprehensive	CER	AD_vs_Control	0.693126	0.0605411	0.153048	0.819263	HighInAD	80	65	protein_coding
ENSG00000054965	chr11	FAM168A	73111532	73309234	7823	Comprehensive	CER	AD_vs_Control	0.00874439	0.108056	0.0405377	0.0524673	HighInAD	80	65	protein_coding
ENSG00000110723	chr11	EXPH5	108376158	108464465	10843	Comprehensive	CER	AD_vs_Control	0.0113517	0.150434	0.0585041	0.0620328	HighInAD	80	65	protein_coding
ENSG00000111752	chr12	PHC1	9066492	9094063	6090	Comprehensive	CER	AD_vs_Control	0.00141124	-0.182927	0.0559686	0.01726	LowInAD	80	65	protein_coding
ENSG00000111341	chr12	MGP	15034115	15038860	2639	Comprehensive	CER	AD_vs_Control	0.38701	0.257527	0.296617	0.575477	HighInAD	80	65	protein_coding
ENSG00000139155	chr12	SLCO1C1	20848289	20906320	4860	Comprehensive	CER	AD_vs_Control	0.332232	0.134356	0.138005	0.523922	HighInAD	80	65	protein_coding
ENSG00000057294	chr12	PKP2	32943679	33049774	6069	Comprehensive	CER	AD_vs_Control	0.793442	0.0297399	0.113326	0.883891	HighInAD	80	65	protein_coding
ENSG00000111405	chr12	ENDOU	48103517	48119350	2679	Comprehensive	CER	AD_vs_Control	0.529569	0.0846883	0.13432	0.697221	HighInAD	80	65	protein_coding
ENSG00000161798	chr12	AQP5	50355653	50359464	1885	Comprehensive	CER	AD_vs_Control	0.718228	0.0451746	0.124902	0.835214	HighInAD	80	65	protein_coding
ENSG00000182050	chr12	MGAT4C	86372516	87232681	4703	Comprehensive	CER	AD_vs_Control	0.0323614	0.317958	0.146858	0.119376	HighInAD	80	65	protein_coding
ENSG00000171759	chr12	PAH	103230663	103352188	7173	Comprehensive	CER	AD_vs_Control	0.744567	-0.0489129	0.14978	0.852783	LowInAD	80	65	protein_coding
ENSG00000135144	chr12	DTX1	113494514	113535833	4387	Comprehensive	CER	AD_vs_Control	0.047891	0.119991	0.060032	0.153299	HighInAD	80	65	protein_coding
ENSG00000121742	chr13	GJB6	20796110	20806534	2244	Comprehensive	CER	AD_vs_Control	0.116435	0.38774	0.245199	0.269564	HighInAD	80	65	protein_coding
ENSG00000179399	chr13	GPC5	92050929	93519490	3019	Comprehensive	CER	AD_vs_Control	0.033273	0.40935	0.190079	0.121292	HighInAD	80	65	protein_coding
ENSG00000134873	chr13	CLDN10	96085858	96232013	3380	Comprehensive	CER	AD_vs_Control	0.568565	0.0499722	0.0874031	0.728371	HighInAD	80	65	protein_coding
ENSG00000152767	chr13	FARP1	98794816	99102027	26934	Comprehensive	CER	AD_vs_Control	0.0238955	-0.192634	0.0841978	0.0986807	LowInAD	80	65	protein_coding
ENSG00000213995	chr13	CARKD	111267881	111292340	3540	Comprehensive	CER	AD_vs_Control	0.717959	0.0116067	0.0320591	0.835025	HighInAD	80	65	protein_coding
ENSG00000100897	chr14	DCAF11	24583404	24594451	6350	Comprehensive	CER	AD_vs_Control	0.00188109	-0.117168	0.0368586	0.0203598	LowInAD	80	65	protein_coding
ENSG00000259371	chr14	RP11-468E2.6	24590560	24601038	828	Comprehensive	CER	AD_vs_Control	0.00879577	-0.118639	0.0445428	0.0526145	LowInAD	80	65	protein_coding
ENSG00000100592	chr14	DAAM1	59655364	59838123	10712	Comprehensive	CER	AD_vs_Control	0.89746	0.00553355	0.042848	0.944708	HighInAD	80	65	protein_coding
ENSG00000182218	chr14	HHIPL1	100111447	100146906	7836	Comprehensive	CER	AD_vs_Control	0.108647	-0.144211	0.0892209	0.25818	LowInAD	80	65	protein_coding
ENSG00000257341	chr14	CRIP1	105953536	105958604	1408	Comprehensive	CER	AD_vs_Control	0.330606	-0.0985915	0.100928	0.522457	LowInAD	80	65	protein_coding
ENSG00000128829	chr15	EIF2AK4	40226347	40327797	10718	Comprehensive	CER	AD_vs_Control	0.00528879	-0.109846	0.0386674	0.0381348	LowInAD	80	65	protein_coding
ENSG00000166839	chr15	ANKDD1A	65204101	65251042	5018	Comprehensive	CER	AD_vs_Control	0.477249	-0.0603124	0.0845932	0.654529	LowInAD	80	65	protein_coding
ENSG00000140391	chr15	TSPAN3	77336359	77376326	5893	Comprehensive	CER	AD_vs_Control	0.534801	0.0269044	0.0432205	0.70125	HighInAD	80	65	protein_coding
ENSG00000103740	chr15	ACSBG1	78459810	78538030	8230	Comprehensive	CER	AD_vs_Control	0.0552607	-0.124481	0.064309	0.168196	LowInAD	80	65	protein_coding
ENSG00000136379	chr15	ABHD17C	80972025	81047962	3627	Comprehensive	CER	AD_vs_Control	0.00406915	-0.198084	0.0676256	0.0324712	LowInAD	80	65	protein_coding
ENSG00000140522	chr15	RLBP1	89753100	89764982	1985	Comprehensive	CER	AD_vs_Control	0.285965	-0.150262	0.140197	0.477216	LowInAD	80	65	protein_coding
ENSG00000140548	chr15	ZNF710	90544624	90625438	4936	Comprehensive	CER	AD_vs_Control	0.211358	-0.13392	0.106577	0.395224	LowInAD	80	65	protein_coding
ENSG00000182054	chr15	IDH2	90626277	90645736	2814	Comprehensive	CER	AD_vs_Control	0.315994	-0.12173	0.120892	0.508121	LowInAD	80	65	protein_coding
ENSG00000183044	chr16	ABAT	8768422	8878432	9744	Comprehensive	CER	AD_vs_Control	0.28581	0.0624096	0.0582105	0.4771	HighInAD	80	65	protein_coding
ENSG00000103485	chr16	QPRT	29674600	29710020	3680	Comprehensive	CER	AD_vs_Control	0.373505	-0.0806547	0.0902924	0.562937	LowInAD	80	65	protein_coding
ENSG00000103018	chr16	CYB5B	69458428	69500169	6903	Comprehensive	CER	AD_vs_Control	0.00065665	-0.151004	0.0431596	0.0116984	LowInAD	80	65	protein_coding
ENSG00000166816	chr16	LDHD	75145758	75150669	2359	Comprehensive	CER	AD_vs_Control	0.584851	-0.0640175	0.116864	0.740986	LowInAD	80	65	protein_coding
ENSG00000167695	chr17	FAM57A	635652	646206	2734	Comprehensive	CER	AD_vs_Control	0.987541	-0.000859207	0.0549055	0.993914	LowInAD	80	65	protein_coding
ENSG00000141485	chr17	SLC13A5	6588032	6616886	8982	Comprehensive	CER	AD_vs_Control	0.963446	0.00931889	0.202913	0.981934	HighInAD	80	65	protein_coding
ENSG00000129244	chr17	ATP1B2	7549945	7561086	3276	Comprehensive	CER	AD_vs_Control	0.0375588	0.179882	0.0855376	0.13114	HighInAD	80	65	protein_coding
ENSG00000167874	chr17	TMEM88	7758383	7759417	875	Comprehensive	CER	AD_vs_Control	0.0057776	-0.334995	0.119192	0.040323	LowInAD	80	65	protein_coding
ENSG00000109107	chr17	ALDOC	26900133	26904282	2928	Comprehensive	CER	AD_vs_Control	0.0110144	0.488028	0.188986	0.0609271	HighInAD	80	65	protein_coding
ENSG00000160606	chr17	TLCD1	27051366	27054953	1311	Comprehensive	CER	AD_vs_Control	0.110073	-0.223141	0.138616	0.260141	LowInAD	80	65	protein_coding
ENSG00000179761	chr17	PIPOX	27277531	27384234	4055	Comprehensive	CER	AD_vs_Control	0.808512	0.0306496	0.126192	0.893163	HighInAD	80	65	protein_coding
ENSG00000129270	chr17	MMP28	34083268	34122711	3181	Comprehensive	CER	AD_vs_Control	0.091199	-0.27893	0.163809	0.230828	LowInAD	80	65	protein_coding
ENSG00000006282	chr17	SPATA20	48620419	48633213	5237	Comprehensive	CER	AD_vs_Control	0.916115	-0.00878297	0.0832108	0.954959	LowInAD	80	65	protein_coding
ENSG00000121057	chr17	AKAP1	55162453	55198710	5399	Comprehensive	CER	AD_vs_Control	0.267755	0.0440258	0.0395411	0.457705	HighInAD	80	65	protein_coding
ENSG00000108375	chr17	RNF43	56429861	56494956	7505	Comprehensive	CER	AD_vs_Control	0.0321461	0.131344	0.0605876	0.118869	HighInAD	80	65	protein_coding
ENSG00000075461	chr17	CACNG4	64961026	65029514	3380	Comprehensive	CER	AD_vs_Control	0.125171	-0.189167	0.122501	0.282159	LowInAD	80	65	protein_coding
ENSG00000214167	chr17	AC005544.1	65027509	65028198	651	Comprehensive	CER	AD_vs_Control	0.0680295	-0.256644	0.139373	0.192045	LowInAD	80	65	protein_coding
ENSG00000204347	chr17	BTBD17	72352555	72358085	1805	Comprehensive	CER	AD_vs_Control	0.560249	-0.101956	0.174551	0.721817	LowInAD	80	65	protein_coding
ENSG00000161533	chr17	ACOX1	73937588	73975515	8543	Comprehensive	CER	AD_vs_Control	0.0255199	-0.105231	0.0465284	0.102776	LowInAD	80	65	protein_coding
ENSG00000184640	chr17	SEPT9	75276651	75496678	12844	Comprehensive	CER	AD_vs_Control	0.0255399	-0.166014	0.0734143	0.102827	LowInAD	80	65	protein_coding
ENSG00000154059	chr18	IMPACT	22006580	22033499	4918	Comprehensive	CER	AD_vs_Control	0.586355	-0.0468077	0.0857916	0.742214	LowInAD	80	65	protein_coding
ENSG00000082212	chr18	ME2	48405419	48474691	3427	Comprehensive	CER	AD_vs_Control	0.395221	0.0625015	0.0732511	0.582999	HighInAD	80	65	protein_coding
ENSG00000105088	chr19	OLFM2	9964394	10047228	2500	Comprehensive	CER	AD_vs_Control	0.829506	0.0230964	0.107024	0.905895	HighInAD	80	65	protein_coding
ENSG00000105612	chr19	DNASE2	12986025	12992282	2389	Comprehensive	CER	AD_vs_Control	0.691287	-0.025877	0.0650062	0.818091	LowInAD	80	65	protein_coding
ENSG00000171903	chr19	CYP4F11	16023177	16045677	4027	Comprehensive	CER	AD_vs_Control	0.904093	-0.0260211	0.215501	0.9483	LowInAD	80	65	protein_coding
ENSG00000130287	chr19	NCAN	19322782	19363042	6905	Comprehensive	CER	AD_vs_Control	0.642796	0.0773161	0.166282	0.783722	HighInAD	80	65	protein_coding
ENSG00000178904	chr19	DPY19L3	32896449	32976801	10781	Comprehensive	CER	AD_vs_Control	0.652456	-0.0489602	0.108443	0.79069	LowInAD	80	65	protein_coding
ENSG00000130876	chr19	SLC7A10	33699570	33716756	3111	Comprehensive	CER	AD_vs_Control	0.57558	-0.0435735	0.0776173	0.733788	LowInAD	80	65	protein_coding
ENSG00000087076	chr19	HSD17B14	49316274	49339935	1281	Comprehensive	CER	AD_vs_Control	0.000908322	-0.189261	0.0556262	0.0137472	LowInAD	80	65	protein_coding
ENSG00000167614	chr19	TTYH1	54926393	54948080	7069	Comprehensive	CER	AD_vs_Control	0.0567148	-0.209621	0.108947	0.171052	LowInAD	80	65	protein_coding
ENSG00000105048	chr19	TNNT1	55644162	55660722	2171	Comprehensive	CER	AD_vs_Control	0.382988	0.156492	0.178722	0.571886	HighInAD	80	65	protein_coding
ENSG00000125850	chr20	OVOL2	17937623	18039832	2175	Comprehensive	CER	AD_vs_Control	0.0194501	0.233135	0.098425	0.0868171	HighInAD	80	65	protein_coding
ENSG00000101439	chr20	CST3	23608534	23619110	2504	Comprehensive	CER	AD_vs_Control	0.504559	-0.0859948	0.128476	0.677173	LowInAD	80	65	protein_coding
ENSG00000197496	chr20	SLC2A10	45338126	45364965	4822	Comprehensive	CER	AD_vs_Control	0.191876	0.18229	0.138894	0.371686	HighInAD	80	65	protein_coding
ENSG00000101203	chr20	COL20A1	61924538	61966203	10974	Comprehensive	CER	AD_vs_Control	0.79718	-0.0369139	0.143316	0.886107	LowInAD	80	65	protein_coding
ENSG00000160216	chr21	AGPAT3	45285067	45406417	11296	Comprehensive	CER	AD_vs_Control	0.092017	0.103022	0.0606572	0.232141	HighInAD	80	65	protein_coding
ENSG00000099889	chr22	ARVCF	19957419	20004331	5621	Comprehensive	CER	AD_vs_Control	0.825794	0.0190283	0.086265	0.903942	HighInAD	80	65	protein_coding
ENSG00000186998	chr22	EMID1	29601840	29655586	4899	Comprehensive	CER	AD_vs_Control	0.490674	-0.0731494	0.105805	0.665418	LowInAD	80	65	protein_coding
ENSG00000100348	chr22	TXN2	36863083	36878077	2050	Comprehensive	CER	AD_vs_Control	0.00998707	-0.116506	0.044504	0.0571454	LowInAD	80	65	protein_coding
ENSG00000006757	chrX	PNPLA4	7866288	7895780	3441	Comprehensive	CER	AD_vs_Control	0.245608	-0.101114	0.0866595	0.433637	LowInAD	80	65	protein_coding
ENSG00000101850	chrX	GPR143	9693386	9754337	2487	Comprehensive	CER	AD_vs_Control	0.428554	0.0883441	0.111214	0.613757	HighInAD	80	65	protein_coding
ENSG00000047634	chrX	SCML1	17755588	17773105	5475	Comprehensive	CER	AD_vs_Control	0.257306	-0.113998	0.100157	0.446669	LowInAD	80	65	protein_coding
ENSG00000165186	chrX	PTCHD1	23352133	23422489	13714	Comprehensive	CER	AD_vs_Control	0.197124	0.108822	0.0839035	0.378271	HighInAD	80	65	protein_coding
ENSG00000147119	chrX	CHST7	46433219	46457843	2289	Comprehensive	CER	AD_vs_Control	0.706147	0.0402638	0.106537	0.827654	HighInAD	80	65	protein_coding
ENSG00000196338	chrX	NLGN3	70364681	70391051	4006	Comprehensive	CER	AD_vs_Control	0.00513188	0.271789	0.0953301	0.0373854	HighInAD	80	65	protein_coding
ENSG00000101938	chrX	CHRDL1	109917084	110039286	4159	Comprehensive	CER	AD_vs_Control	0.000993783	0.589132	0.17454	0.0144258	HighInAD	80	65	protein_coding
ENSG00000182890	chrX	GLUD2	120181462	120183794	2333	Comprehensive	CER	AD_vs_Control	0.00145903	0.448716	0.137723	0.0176124	HighInAD	80	65	protein_coding
ENSG00000183888	chr1	C1orf64	16330731	16335302	3039	Comprehensive	CER	AD_vs_Control	0.963323	-0.00557972	0.121087	0.981915	LowInAD	80	65	protein_coding
ENSG00000000938	chr1	FGR	27938575	27961788	3474	Comprehensive	CER	AD_vs_Control	0.457018	0.0776078	0.104007	0.637569	HighInAD	80	65	protein_coding
ENSG00000142910	chr1	TINAGL1	32042116	32053288	5925	Comprehensive	CER	AD_vs_Control	0.0681107	-0.19904	0.108123	0.192205	LowInAD	80	65	protein_coding
ENSG00000243749	chr1	ZMYM6NB	35447136	35450954	922	Comprehensive	CER	AD_vs_Control	0.0226819	-0.275643	0.119403	0.0957166	LowInAD	80	65	protein_coding
ENSG00000117394	chr1	SLC2A1	43391052	43424530	4208	Comprehensive	CER	AD_vs_Control	0.195597	0.100289	0.0770592	0.376337	HighInAD	80	65	protein_coding
ENSG00000066056	chr1	TIE1	43766664	43788779	6694	Comprehensive	CER	AD_vs_Control	0.667768	-0.0427564	0.0993704	0.801256	LowInAD	80	65	protein_coding
ENSG00000174348	chr1	PODN	53527854	53551174	4770	Comprehensive	CER	AD_vs_Control	0.496912	-0.0850341	0.124788	0.670701	LowInAD	80	65	protein_coding
ENSG00000116678	chr1	LEPR	65886248	66107242	11457	Comprehensive	CER	AD_vs_Control	0.802686	0.0213032	0.085068	0.88971	HighInAD	80	65	protein_coding
ENSG00000162618	chr1	ELTD1	79355449	79472403	3527	Comprehensive	CER	AD_vs_Control	0.197162	0.160522	0.123776	0.378317	HighInAD	80	65	protein_coding
ENSG00000137962	chr1	ARHGAP29	94614544	94740624	15524	Comprehensive	CER	AD_vs_Control	0.0790953	0.0965685	0.0545269	0.211295	HighInAD	80	65	protein_coding
ENSG00000168679	chr1	SLC16A4	110905470	110933704	3167	Comprehensive	CER	AD_vs_Control	0.0725714	0.180163	0.0994578	0.200075	HighInAD	80	65	protein_coding
ENSG00000143127	chr1	ITGA10	145524891	145543868	6320	Comprehensive	CER	AD_vs_Control	0.0586672	0.246558	0.129164	0.17469	HighInAD	80	65	protein_coding
ENSG00000169291	chr1	SHE	154442248	154474589	8441	Comprehensive	CER	AD_vs_Control	0.2477	-0.118974	0.102422	0.435954	LowInAD	80	65	protein_coding
ENSG00000143622	chr1	RIT1	155867599	155881195	3919	Comprehensive	CER	AD_vs_Control	0.19924	-0.0742653	0.0575324	0.380857	LowInAD	80	65	protein_coding
ENSG00000187800	chr1	PEAR1	156863490	156886226	5530	Comprehensive	CER	AD_vs_Control	0.0865587	0.175314	0.101454	0.223387	HighInAD	80	65	protein_coding
ENSG00000183853	chr1	KIRREL	157963063	158070052	7872	Comprehensive	CER	AD_vs_Control	0.976416	0.00350304	0.118247	0.988592	HighInAD	80	65	protein_coding
ENSG00000158769	chr1	F11R	160965001	160991138	5066	Comprehensive	CER	AD_vs_Control	0.141527	-0.206343	0.139432	0.305205	LowInAD	80	65	protein_coding
ENSG00000270149	chr1	RP11-544M22.13	160967747	161008752	2114	Comprehensive	CER	AD_vs_Control	0.827616	-0.0309301	0.141727	0.90486	LowInAD	80	65	protein_coding
ENSG00000197965	chr1	MPZL1	167690429	167761156	7069	Comprehensive	CER	AD_vs_Control	0.0234211	-0.106091	0.0462101	0.0975571	LowInAD	80	65	protein_coding
ENSG00000000971	chr1	CFH	196621008	196716634	8144	Comprehensive	CER	AD_vs_Control	0.2319	0.177828	0.147997	0.418536	HighInAD	80	65	protein_coding
ENSG00000170385	chr1	SLC30A1	211744910	211752084	5474	Comprehensive	CER	AD_vs_Control	0.971392	0.00309323	0.0860719	0.985972	HighInAD	80	65	protein_coding
ENSG00000172059	chr2	KLF11	10182976	10194963	4589	Comprehensive	CER	AD_vs_Control	0.678902	0.0379936	0.0915565	0.808978	HighInAD	80	65	protein_coding
ENSG00000228474	chr2	OST4	27293340	27294641	719	Comprehensive	CER	AD_vs_Control	0.0410313	-0.112165	0.0543048	0.138707	LowInAD	80	65	protein_coding
ENSG00000116016	chr2	EPAS1	46520806	46613836	7296	Comprehensive	CER	AD_vs_Control	0.979205	0.0029099	0.111406	0.9901	HighInAD	80	65	protein_coding
ENSG00000115170	chr2	ACVR1	158592958	158732374	3988	Comprehensive	CER	AD_vs_Control	0.0642528	-0.118387	0.0633885	0.185246	LowInAD	80	65	protein_coding
ENSG00000136536	chr2	MARCH7	160569000	160627538	6256	Comprehensive	CER	AD_vs_Control	0.0856229	0.0967813	0.0558386	0.221934	HighInAD	80	65	protein_coding
ENSG00000168497	chr2	SDPR	192699028	192711981	3229	Comprehensive	CER	AD_vs_Control	0.255686	0.167014	0.146234	0.444992	HighInAD	80	65	protein_coding
ENSG00000003400	chr2	CASP10	202047604	202094129	7598	Comprehensive	CER	AD_vs_Control	5.07296e-05	-0.417872	0.099395	0.00292522	LowInAD	80	65	protein_coding
ENSG00000115414	chr2	FN1	216225163	216300895	17315	Comprehensive	CER	AD_vs_Control	0.455119	-0.0789818	0.105402	0.636048	LowInAD	80	65	protein_coding
ENSG00000135917	chr2	SLC19A3	228549926	228582728	5329	Comprehensive	CER	AD_vs_Control	0.334483	-0.107488	0.110924	0.526215	LowInAD	80	65	protein_coding
ENSG00000154783	chr3	FGD5	14860469	14975895	7869	Comprehensive	CER	AD_vs_Control	0.293544	0.107305	0.10171	0.484817	HighInAD	80	65	protein_coding
ENSG00000163513	chr3	TGFBR2	30647994	30735634	4704	Comprehensive	CER	AD_vs_Control	0.0826653	0.224011	0.128002	0.217302	HighInAD	80	65	protein_coding
ENSG00000068001	chr3	HYAL2	50355221	50360337	4545	Comprehensive	CER	AD_vs_Control	0.525559	0.0743456	0.116775	0.694067	HighInAD	80	65	protein_coding
ENSG00000173706	chr3	HEG1	124684554	124774802	9925	Comprehensive	CER	AD_vs_Control	0.198129	0.139947	0.108145	0.379523	HighInAD	80	65	protein_coding
ENSG00000179348	chr3	GATA2	128198270	128212028	4459	Comprehensive	CER	AD_vs_Control	0.10814	-0.187507	0.115839	0.257419	LowInAD	80	65	protein_coding
ENSG00000085276	chr3	MECOM	168801287	169381406	9103	Comprehensive	CER	AD_vs_Control	0.962451	0.00457549	0.0969873	0.981487	HighInAD	80	65	protein_coding
ENSG00000145246	chr4	ATP10D	47487305	47595503	7965	Comprehensive	CER	AD_vs_Control	0.358927	0.0637201	0.0691898	0.549844	HighInAD	80	65	protein_coding
ENSG00000163453	chr4	IGFBP7	57896939	57976551	1932	Comprehensive	CER	AD_vs_Control	0.00818237	-0.164511	0.0611751	0.0503113	LowInAD	80	65	protein_coding
ENSG00000138772	chr4	ANXA3	79472673	79531597	5115	Comprehensive	CER	AD_vs_Control	0.832892	0.0253089	0.11969	0.907707	HighInAD	80	65	protein_coding
ENSG00000118777	chr4	ABCG2	89011416	89152474	4848	Comprehensive	CER	AD_vs_Control	0.248445	-0.164687	0.142	0.436745	LowInAD	80	65	protein_coding
ENSG00000164035	chr4	EMCN	101316498	101801283	5243	Comprehensive	CER	AD_vs_Control	0.559129	-0.0741413	0.12657	0.720881	LowInAD	80	65	protein_coding
ENSG00000138821	chr4	SLC39A8	103172198	103352415	6480	Comprehensive	CER	AD_vs_Control	0.370492	-0.0821557	0.0913931	0.560563	LowInAD	80	65	protein_coding
ENSG00000138795	chr4	LEF1	108968701	109090112	5361	Comprehensive	CER	AD_vs_Control	0.0287277	-0.203479	0.0919111	0.110806	LowInAD	80	65	protein_coding
ENSG00000213949	chr5	ITGA1	52083730	52255040	18566	Comprehensive	CER	AD_vs_Control	0.601125	-0.0574789	0.109656	0.753578	LowInAD	80	65	protein_coding
ENSG00000164181	chr5	ELOVL7	60047618	60140216	4586	Comprehensive	CER	AD_vs_Control	0.824229	0.021996	0.0988165	0.902844	HighInAD	80	65	protein_coding
ENSG00000178175	chr5	ZNF366	71738479	71803554	3975	Comprehensive	CER	AD_vs_Control	0.22224	0.268907	0.219165	0.408107	HighInAD	80	65	protein_coding
ENSG00000168938	chr5	PPIC	122358945	122372436	2098	Comprehensive	CER	AD_vs_Control	0.266761	0.094824	0.0849873	0.456686	HighInAD	80	65	protein_coding
ENSG00000120318	chr5	ARAP3	141032968	141061788	6186	Comprehensive	CER	AD_vs_Control	0.616839	0.0656418	0.130854	0.764864	HighInAD	80	65	protein_coding
ENSG00000157510	chr5	AFAP1L1	148651434	148721365	4721	Comprehensive	CER	AD_vs_Control	0.22958	0.149067	0.123442	0.416108	HighInAD	80	65	protein_coding
ENSG00000256235	chr5	SMIM3	150157508	150176296	2332	Comprehensive	CER	AD_vs_Control	0.100905	-0.11561	0.0699313	0.24619	LowInAD	80	65	protein_coding
ENSG00000269636	chr5	AC010441.1	150157867	150176297	1974	Comprehensive	CER	AD_vs_Control	0.125265	-0.10309	0.0667758	0.282267	LowInAD	80	65	protein_coding
ENSG00000164330	chr5	EBF1	158122928	158526769	6161	Comprehensive	CER	AD_vs_Control	0.0046499	0.279764	0.0969919	0.0351923	HighInAD	80	65	protein_coding
ENSG00000131446	chr5	MGAT1	180217541	180242652	5817	Comprehensive	CER	AD_vs_Control	0.87993	0.00666108	0.0440022	0.934998	HighInAD	80	65	protein_coding
ENSG00000054598	chr6	FOXC1	1610681	1614127	3447	Comprehensive	CER	AD_vs_Control	0.102196	0.216287	0.13133	0.248369	HighInAD	80	65	protein_coding
ENSG00000153162	chr6	BMP6	7727030	7881655	2780	Comprehensive	CER	AD_vs_Control	0.290764	0.160623	0.15137	0.481954	HighInAD	80	65	protein_coding
ENSG00000111859	chr6	NEDD9	11183531	11382581	10359	Comprehensive	CER	AD_vs_Control	0.614395	-0.0507669	0.100503	0.763003	LowInAD	80	65	protein_coding
ENSG00000137393	chr6	RNF144B	18368779	18469105	5446	Comprehensive	CER	AD_vs_Control	0.525763	-0.0601301	0.0944928	0.694202	LowInAD	80	65	protein_coding
ENSG00000204592	chr6	HLA-E	30457244	30461982	2975	Comprehensive	CER	AD_vs_Control	0.779806	-0.0303825	0.108431	0.875539	LowInAD	80	65	protein_coding
ENSG00000204301	chr6	NOTCH4	32162620	32191844	9748	Comprehensive	CER	AD_vs_Control	0.12498	-0.113641	0.0735543	0.281925	LowInAD	80	65	protein_coding
ENSG00000096433	chr6	ITPR3	33588142	33664351	9870	Comprehensive	CER	AD_vs_Control	0.551586	0.0423442	0.07092	0.715131	HighInAD	80	65	protein_coding
ENSG00000069122	chr6	GPR116	46820249	46922680	6717	Comprehensive	CER	AD_vs_Control	0.151732	0.167316	0.11598	0.319502	HighInAD	80	65	protein_coding
ENSG00000198087	chr6	CD2AP	47445525	47594999	6751	Comprehensive	CER	AD_vs_Control	0.220265	0.061184	0.0496523	0.406115	HighInAD	80	65	protein_coding
ENSG00000112297	chr6	AIM1	106959730	107018326	8009	Comprehensive	CER	AD_vs_Control	0.1023	-0.180832	0.109835	0.248522	LowInAD	80	65	protein_coding
ENSG00000112378	chr6	PERP	138409642	138428648	4290	Comprehensive	CER	AD_vs_Control	0.807099	-0.016497	0.0674144	0.892472	LowInAD	80	65	protein_coding
ENSG00000152818	chr6	UTRN	144606837	145174170	14405	Comprehensive	CER	AD_vs_Control	0.532281	0.0528077	0.0843114	0.699303	HighInAD	80	65	protein_coding
ENSG00000120279	chr6	MYCT1	153019030	153045702	3030	Comprehensive	CER	AD_vs_Control	0.660977	0.0474122	0.10784	0.796546	HighInAD	80	65	protein_coding
ENSG00000085563	chr7	ABCB1	87133175	87342611	5552	Comprehensive	CER	AD_vs_Control	0.0736314	0.227191	0.12589	0.201945	HighInAD	80	65	protein_coding
ENSG00000127920	chr7	GNG11	93551011	93557922	3055	Comprehensive	CER	AD_vs_Control	0.0349071	-0.169057	0.0792338	0.125169	LowInAD	80	65	protein_coding
ENSG00000164692	chr7	COL1A2	94023873	94060544	11151	Comprehensive	CER	AD_vs_Control	0.528164	0.123688	0.195507	0.69597	HighInAD	80	65	protein_coding
ENSG00000135269	chr7	TES	115850547	115898837	4280	Comprehensive	CER	AD_vs_Control	0.288869	-0.128882	0.120979	0.480009	LowInAD	80	65	protein_coding
ENSG00000128567	chr7	PODXL	131185021	131242976	6888	Comprehensive	CER	AD_vs_Control	0.632448	0.0568108	0.118476	0.775917	HighInAD	80	65	protein_coding
ENSG00000171115	chr7	GIMAP8	150147718	150176480	4184	Comprehensive	CER	AD_vs_Control	0.64206	0.0563652	0.120955	0.783275	HighInAD	80	65	protein_coding
ENSG00000179144	chr7	GIMAP7	150211918	150218161	1256	Comprehensive	CER	AD_vs_Control	0.504105	-0.0911982	0.136104	0.67677	LowInAD	80	65	protein_coding
ENSG00000133574	chr7	GIMAP4	150264365	150271041	2191	Comprehensive	CER	AD_vs_Control	0.640025	0.0532948	0.11367	0.781805	HighInAD	80	65	protein_coding
ENSG00000133561	chr7	GIMAP6	150322463	150329473	3440	Comprehensive	CER	AD_vs_Control	0.917573	0.0135815	0.130957	0.955704	HighInAD	80	65	protein_coding
ENSG00000213203	chr7	GIMAP1	150413645	150421372	4846	Comprehensive	CER	AD_vs_Control	0.070713	-0.203725	0.11172	0.196764	LowInAD	80	65	protein_coding
ENSG00000196329	chr7	GIMAP5	150419341	150447121	6031	Comprehensive	CER	AD_vs_Control	0.495427	0.0688743	0.100725	0.669551	HighInAD	80	65	protein_coding
ENSG00000164867	chr7	NOS3	150688083	150711676	5953	Comprehensive	CER	AD_vs_Control	0.768497	-0.0405336	0.137398	0.868479	LowInAD	80	65	protein_coding
ENSG00000117868	chr7	ESYT2	158523686	158622944	7094	Comprehensive	CER	AD_vs_Control	0.236015	-0.0536912	0.0450819	0.422996	LowInAD	80	65	protein_coding
ENSG00000171056	chr8	SOX7	10581278	10697357	3701	Comprehensive	CER	AD_vs_Control	0.777754	-0.0208864	0.073834	0.874453	LowInAD	80	65	protein_coding
ENSG00000104689	chr8	TNFRSF10A	23047965	23082639	2951	Comprehensive	CER	AD_vs_Control	0.0365934	0.363231	0.171829	0.128947	HighInAD	80	65	protein_coding
ENSG00000164736	chr8	SOX17	55370495	55373448	2342	Comprehensive	CER	AD_vs_Control	0.00758446	-0.349116	0.128542	0.0479281	LowInAD	80	65	protein_coding
ENSG00000164930	chr8	FZD6	104310661	104345094	4065	Comprehensive	CER	AD_vs_Control	0.0235337	-0.217209	0.0946883	0.0978039	LowInAD	80	65	protein_coding
ENSG00000120156	chr9	TEK	27109139	27230173	4768	Comprehensive	CER	AD_vs_Control	0.996885	0.000579035	0.148007	0.99828	HighInAD	80	65	protein_coding
ENSG00000196196	chr9	HRCT1	35906189	35907138	950	Comprehensive	CER	AD_vs_Control	0.026142	-0.531802	0.236148	0.104237	LowInAD	80	65	protein_coding
ENSG00000154330	chr9	PGM5	70943224	71145977	7426	Comprehensive	CER	AD_vs_Control	0.853155	-0.0224805	0.121193	0.919801	LowInAD	80	65	protein_coding
ENSG00000106991	chr9	ENG	130577291	130617035	3710	Comprehensive	CER	AD_vs_Control	0.0446538	-0.190089	0.0936785	0.146284	LowInAD	80	65	protein_coding
ENSG00000160447	chr9	PKN3	131464802	131483197	3375	Comprehensive	CER	AD_vs_Control	0.66821	-0.0483895	0.112622	0.801499	LowInAD	80	65	protein_coding
ENSG00000148488	chr10	ST8SIA6	17360382	17496329	2627	Comprehensive	CER	AD_vs_Control	0.230063	0.240751	0.199573	0.416696	HighInAD	80	65	protein_coding
ENSG00000165757	chr10	KIAA1462	30301729	30404423	9515	Comprehensive	CER	AD_vs_Control	0.599061	0.0657899	0.124802	0.751848	HighInAD	80	65	protein_coding
ENSG00000173269	chr10	MMRN2	88695297	88729238	5334	Comprehensive	CER	AD_vs_Control	0.0196625	0.23365	0.0988183	0.0874606	HighInAD	80	65	protein_coding
ENSG00000198682	chr10	PAPSS2	89419370	89507462	4116	Comprehensive	CER	AD_vs_Control	0.167676	0.152677	0.109989	0.340857	HighInAD	80	65	protein_coding
ENSG00000107796	chr10	ACTA2	90694831	90751147	3027	Comprehensive	CER	AD_vs_Control	0.627059	-0.0618221	0.126912	0.77206	LowInAD	80	65	protein_coding
ENSG00000152804	chr10	HHEX	94447945	94455403	4772	Comprehensive	CER	AD_vs_Control	0.00372268	-0.38642	0.130605	0.0307819	LowInAD	80	65	protein_coding
ENSG00000138119	chr10	MYOF	95066186	95242074	8499	Comprehensive	CER	AD_vs_Control	0.600087	0.0643225	0.122363	0.75269	HighInAD	80	65	protein_coding
ENSG00000197142	chr10	ACSL5	114133776	114188138	4318	Comprehensive	CER	AD_vs_Control	0.210225	0.137733	0.109338	0.393961	HighInAD	80	65	protein_coding
ENSG00000133789	chr11	SWAP70	9685624	9774538	7190	Comprehensive	CER	AD_vs_Control	0.925512	-0.0066474	0.0709513	0.960172	LowInAD	80	65	protein_coding
ENSG00000135363	chr11	LMO2	33880122	33913836	3109	Comprehensive	CER	AD_vs_Control	0.00296784	-0.371981	0.122643	0.0266544	LowInAD	80	65	protein_coding
ENSG00000198561	chr11	CTNND1	57520715	57587018	8833	Comprehensive	CER	AD_vs_Control	0.053526	0.0931308	0.047763	0.164839	HighInAD	80	65	protein_coding
ENSG00000137491	chr11	SLCO2B1	74811608	74917594	9379	Comprehensive	CER	AD_vs_Control	0.807978	-0.0282921	0.116155	0.892864	LowInAD	80	65	protein_coding
ENSG00000137507	chr11	LRRC32	76368568	76381791	4459	Comprehensive	CER	AD_vs_Control	0.909126	0.0152853	0.133634	0.951258	HighInAD	80	65	protein_coding
ENSG00000178202	chr11	KDELC2	108342832	108369159	4993	Comprehensive	CER	AD_vs_Control	0.837337	-0.0106034	0.0515361	0.910371	LowInAD	80	65	protein_coding
ENSG00000149564	chr11	ESAM	124622026	124632186	3373	Comprehensive	CER	AD_vs_Control	0.677899	0.0345844	0.0830661	0.80826	HighInAD	80	65	protein_coding
ENSG00000254943	chr11	RP11-664I21.6	124761200	124762022	477	Comprehensive	CER	AD_vs_Control	0.0319052	-0.288792	0.133027	0.118285	LowInAD	80	65	protein_coding
ENSG00000134954	chr11	ETS1	128328656	128457453	7153	Comprehensive	CER	AD_vs_Control	0.812563	0.0262506	0.110462	0.895912	HighInAD	80	65	protein_coding
ENSG00000151702	chr11	FLI1	128556430	128683162	8479	Comprehensive	CER	AD_vs_Control	0.109642	-0.164063	0.101791	0.259605	LowInAD	80	65	protein_coding
ENSG00000110799	chr12	VWF	6058040	6233936	9925	Comprehensive	CER	AD_vs_Control	0.970776	0.00427267	0.116384	0.985747	HighInAD	80	65	protein_coding
ENSG00000175899	chr12	A2M	9220260	9268825	6384	Comprehensive	CER	AD_vs_Control	0.333157	-0.135855	0.139812	0.524812	LowInAD	80	65	protein_coding
ENSG00000178878	chr12	APOLD1	12878851	12982909	7243	Comprehensive	CER	AD_vs_Control	0.547919	0.0542477	0.0900243	0.712004	HighInAD	80	65	protein_coding
ENSG00000139567	chr12	ACVRL1	52300692	52317145	5040	Comprehensive	CER	AD_vs_Control	0.366364	-0.0888863	0.098029	0.556733	LowInAD	80	65	protein_coding
ENSG00000076067	chr12	RBMS2	56915713	56984745	3570	Comprehensive	CER	AD_vs_Control	0.00589763	0.240853	0.0859122	0.0408734	HighInAD	80	65	protein_coding
ENSG00000090376	chr12	IRAK3	66582659	66648402	10004	Comprehensive	CER	AD_vs_Control	0.37735	0.100681	0.113626	0.566406	HighInAD	80	65	protein_coding
ENSG00000127329	chr12	PTPRB	70910630	71031220	13562	Comprehensive	CER	AD_vs_Control	0.884872	0.00982204	0.0676897	0.937879	HighInAD	80	65	protein_coding
ENSG00000011465	chr12	DCN	91539025	91576900	8083	Comprehensive	CER	AD_vs_Control	0.248338	0.17129	0.14766	0.436637	HighInAD	80	65	protein_coding
ENSG00000135111	chr12	TBX3	115108059	115121969	5950	Comprehensive	CER	AD_vs_Control	0.89374	0.0176999	0.13223	0.942466	HighInAD	80	65	protein_coding
ENSG00000102755	chr13	FLT1	28874489	29069265	8072	Comprehensive	CER	AD_vs_Control	0.0018304	0.444187	0.139355	0.0200426	HighInAD	80	65	protein_coding
ENSG00000139514	chr13	SLC7A1	30083547	30169825	7692	Comprehensive	CER	AD_vs_Control	0.445143	0.0679368	0.088683	0.627828	HighInAD	80	65	protein_coding
ENSG00000183722	chr13	LHFP	39917029	40177665	2327	Comprehensive	CER	AD_vs_Control	0.856798	0.00863388	0.0477431	0.922017	HighInAD	80	65	protein_coding
ENSG00000136111	chr13	TBC1D4	75858808	76056250	6651	Comprehensive	CER	AD_vs_Control	0.0571437	0.129593	0.0674719	0.171884	HighInAD	80	65	protein_coding
ENSG00000129467	chr14	ADCY4	24787555	24804299	8067	Comprehensive	CER	AD_vs_Control	0.0402305	-0.31247	0.15067	0.13695	LowInAD	80	65	protein_coding
ENSG00000258973	chr14	RP11-934B9.3	24801516	24806588	930	Comprehensive	CER	AD_vs_Control	0.990106	-0.00160055	0.128799	0.995295	LowInAD	80	65	protein_coding
ENSG00000176435	chr14	CLEC14A	38723308	38725574	2267	Comprehensive	CER	AD_vs_Control	0.270065	-0.120133	0.108421	0.460139	LowInAD	80	65	protein_coding
ENSG00000027075	chr14	PRKCH	61654277	62017694	8809	Comprehensive	CER	AD_vs_Control	0.836559	-0.0161658	0.0781922	0.909844	LowInAD	80	65	protein_coding
ENSG00000258989	chr14	RP11-47I22.4	61995846	62124682	779	Comprehensive	CER	AD_vs_Control	0.360279	0.0684687	0.0745564	0.551044	HighInAD	80	65	protein_coding
ENSG00000054654	chr14	SYNE2	64319683	64693165	31405	Comprehensive	CER	AD_vs_Control	0.746976	-0.0238208	0.0736636	0.854527	LowInAD	80	65	protein_coding
ENSG00000168350	chr14	DEGS2	100612756	100626500	2004	Comprehensive	CER	AD_vs_Control	0.537036	-0.0732193	0.118271	0.703183	LowInAD	80	65	protein_coding
ENSG00000206190	chr15	ATP10A	25922420	26110317	8406	Comprehensive	CER	AD_vs_Control	0.118751	-0.186582	0.118745	0.273056	LowInAD	80	65	protein_coding
ENSG00000137834	chr15	SMAD6	66994566	67074338	3663	Comprehensive	CER	AD_vs_Control	0.224188	-0.205774	0.168422	0.409981	LowInAD	80	65	protein_coding
ENSG00000137819	chr15	PAQR5	69591286	69700119	6209	Comprehensive	CER	AD_vs_Control	0.174303	-0.13529	0.0989971	0.34959	LowInAD	80	65	protein_coding
ENSG00000187720	chr15	THSD4	71389291	72075722	15803	Comprehensive	CER	AD_vs_Control	0.406942	0.117442	0.141121	0.594026	HighInAD	80	65	protein_coding
ENSG00000167202	chr15	TBC1D2B	78276378	78370066	9763	Comprehensive	CER	AD_vs_Control	0.586521	-0.0274072	0.0502557	0.742326	LowInAD	80	65	protein_coding
ENSG00000131634	chr16	TMEM204	1578689	1605581	2047	Comprehensive	CER	AD_vs_Control	0.298076	-0.101438	0.0970606	0.48956	LowInAD	80	65	protein_coding
ENSG00000213853	chr16	EMP2	10622279	10674555	8718	Comprehensive	CER	AD_vs_Control	0.115929	-0.150213	0.0948587	0.268834	LowInAD	80	65	protein_coding
ENSG00000140682	chr16	TGFB1I1	31482906	31489281	5403	Comprehensive	CER	AD_vs_Control	0.0905412	-0.186213	0.109134	0.229755	LowInAD	80	65	protein_coding
ENSG00000179776	chr16	CDH5	66400533	66438686	5961	Comprehensive	CER	AD_vs_Control	0.443922	-0.0809075	0.105331	0.626797	LowInAD	80	65	protein_coding
ENSG00000103241	chr16	FOXF1	86544133	86548076	2568	Comprehensive	CER	AD_vs_Control	0.539992	0.105948	0.172388	0.705658	HighInAD	80	65	protein_coding
ENSG00000103257	chr16	SLC7A5	87863629	87903094	4745	Comprehensive	CER	AD_vs_Control	0.00507928	-0.316547	0.110893	0.0370953	LowInAD	80	65	protein_coding
ENSG00000197879	chr17	MYO1C	1367392	1396106	8152	Comprehensive	CER	AD_vs_Control	0.00965272	-0.137229	0.0521751	0.0557925	LowInAD	80	65	protein_coding
ENSG00000074660	chr17	SCARF1	1537152	1549041	4957	Comprehensive	CER	AD_vs_Control	0.000749132	-0.252428	0.0729599	0.0124136	LowInAD	80	65	protein_coding
ENSG00000198844	chr17	ARHGEF15	8213559	8225829	5291	Comprehensive	CER	AD_vs_Control	0.033434	-0.273548	0.127138	0.121629	LowInAD	80	65	protein_coding
ENSG00000154016	chr17	GRAP	18923986	18950950	3107	Comprehensive	CER	AD_vs_Control	0.00302388	-0.377872	0.124836	0.0269947	LowInAD	80	65	protein_coding
ENSG00000172123	chr17	SLFN12	33738079	33760302	3560	Comprehensive	CER	AD_vs_Control	0.118813	0.226939	0.144454	0.273058	HighInAD	80	65	protein_coding
ENSG00000121068	chr17	TBX2	59477257	59486827	6029	Comprehensive	CER	AD_vs_Control	0.00954883	-0.32666	0.124014	0.0554329	LowInAD	80	65	protein_coding
ENSG00000224383	chr17	C17orf72	62075711	62081664	4142	Comprehensive	CER	AD_vs_Control	0.742429	0.0384214	0.116641	0.851252	HighInAD	80	65	protein_coding
ENSG00000108622	chr17	ICAM2	62079954	62097994	3243	Comprehensive	CER	AD_vs_Control	0.621438	0.055862	0.112831	0.768215	HighInAD	80	65	protein_coding
ENSG00000101608	chr18	MYL12A	3247479	3256234	3245	Comprehensive	CER	AD_vs_Control	0.92915	0.00600024	0.0673416	0.962332	HighInAD	80	65	protein_coding
ENSG00000167775	chr19	CD320	8367011	8373240	2277	Comprehensive	CER	AD_vs_Control	0.0230972	-0.147444	0.0640685	0.0967496	LowInAD	80	65	protein_coding
ENSG00000186994	chr19	KANK3	8387468	8408146	3214	Comprehensive	CER	AD_vs_Control	0.0149137	-0.13034	0.0527675	0.0735531	LowInAD	80	65	protein_coding
ENSG00000130158	chr19	DOCK6	11309971	11373157	12435	Comprehensive	CER	AD_vs_Control	0.395212	0.077897	0.0912927	0.582999	HighInAD	80	65	protein_coding
ENSG00000130307	chr19	USHBP1	17359985	17393595	5175	Comprehensive	CER	AD_vs_Control	0.00972878	-0.211812	0.0806184	0.0560755	LowInAD	80	65	protein_coding
ENSG00000130303	chr19	BST2	17513748	17516457	1119	Comprehensive	CER	AD_vs_Control	0.743986	-0.0404535	0.123585	0.852418	LowInAD	80	65	protein_coding
ENSG00000105699	chr19	LSR	35739233	35758867	2916	Comprehensive	CER	AD_vs_Control	0.804744	-0.0225828	0.0911481	0.891111	LowInAD	80	65	protein_coding
ENSG00000105227	chr19	PRX	40899675	40919273	5767	Comprehensive	CER	AD_vs_Control	0.376668	0.101668	0.114575	0.565886	HighInAD	80	65	protein_coding
ENSG00000126458	chr19	RRAS	50138549	50143458	1160	Comprehensive	CER	AD_vs_Control	8.61005e-06	-0.32396	0.0696725	0.00105879	LowInAD	80	65	protein_coding
ENSG00000132622	chr20	HSPA12B	3713314	3733758	3173	Comprehensive	CER	AD_vs_Control	0.655207	-0.0547797	0.122369	0.792575	LowInAD	80	65	protein_coding
ENSG00000101331	chr20	CCM2L	30598245	30619984	2596	Comprehensive	CER	AD_vs_Control	0.821244	-0.0162692	0.0718475	0.901169	LowInAD	80	65	protein_coding
ENSG00000101000	chr20	PROCR	33759876	33765165	1348	Comprehensive	CER	AD_vs_Control	0.486368	0.107684	0.154218	0.662077	HighInAD	80	65	protein_coding
ENSG00000101335	chr20	MYL9	35169887	35178228	1199	Comprehensive	CER	AD_vs_Control	0.105352	-0.241467	0.14798	0.253402	LowInAD	80	65	protein_coding
ENSG00000198959	chr20	TGM2	36756863	36794980	6962	Comprehensive	CER	AD_vs_Control	0.0198406	0.389165	0.164835	0.0879257	HighInAD	80	65	protein_coding
ENSG00000154721	chr21	JAM2	27011584	27089874	5937	Comprehensive	CER	AD_vs_Control	0.919868	0.00955605	0.094791	0.957265	HighInAD	80	65	protein_coding
ENSG00000166265	chr21	CYYR1	27838528	27945603	3436	Comprehensive	CER	AD_vs_Control	0.980231	0.00236706	0.0953278	0.990404	HighInAD	80	65	protein_coding
ENSG00000157554	chr21	ERG	39751949	40033704	8000	Comprehensive	CER	AD_vs_Control	0.511133	-0.0764455	0.115995	0.682497	LowInAD	80	65	protein_coding
ENSG00000160213	chr21	CSTB	45192393	45196326	2490	Comprehensive	CER	AD_vs_Control	0.098045	-0.101629	0.060951	0.241834	LowInAD	80	65	protein_coding
ENSG00000184113	chr22	CLDN5	19510547	19515068	3429	Comprehensive	CER	AD_vs_Control	0.363685	-0.10129	0.111084	0.554237	LowInAD	80	65	protein_coding
ENSG00000185339	chr22	TCN2	31002825	31023265	3122	Comprehensive	CER	AD_vs_Control	0.128237	0.147468	0.0962797	0.286572	HighInAD	80	65	protein_coding
ENSG00000128284	chr22	APOL3	36536372	36562225	5990	Comprehensive	CER	AD_vs_Control	0.0544502	-0.21865	0.112576	0.166682	LowInAD	80	65	protein_coding
ENSG00000100342	chr22	APOL1	36649056	36663576	3519	Comprehensive	CER	AD_vs_Control	0.278821	-0.158897	0.146059	0.469472	LowInAD	80	65	protein_coding
ENSG00000100345	chr22	MYH9	36677327	36784063	8959	Comprehensive	CER	AD_vs_Control	0.246107	0.0709956	0.0609116	0.43424	HighInAD	80	65	protein_coding
ENSG00000100060	chr22	MFNG	37865101	37882439	3042	Comprehensive	CER	AD_vs_Control	0.0830383	-0.211455	0.120976	0.217898	LowInAD	80	65	protein_coding
ENSG00000130052	chrX	STARD8	67867508	67945684	5558	Comprehensive	CER	AD_vs_Control	0.0336546	0.209903	0.0976816	0.122166	HighInAD	80	65	protein_coding
ENSG00000156925	chrX	ZIC3	136648301	136659850	4136	Comprehensive	CER	AD_vs_Control	0.00707941	0.163523	0.0596767	0.0458508	HighInAD	80	65	protein_coding
ENSG00000049239	chr1	H6PD	9294834	9331396	9321	Comprehensive	CER	AD_vs_Control	0.0414161	-0.225504	0.109389	0.139588	LowInAD	80	65	protein_coding
ENSG00000117115	chr1	PADI2	17393256	17445948	6002	Comprehensive	CER	AD_vs_Control	0.488503	-0.0953265	0.137193	0.663835	LowInAD	80	65	protein_coding
ENSG00000004455	chr1	AK2	33473585	33546597	5683	Comprehensive	CER	AD_vs_Control	0.000824175	-0.203483	0.0592994	0.0130312	LowInAD	80	65	protein_coding
ENSG00000197982	chr1	C1orf122	38272651	38275126	2231	Comprehensive	CER	AD_vs_Control	0.693767	-0.0195909	0.0496352	0.819775	LowInAD	80	65	protein_coding
ENSG00000197429	chr1	IPP	46159996	46216322	3705	Comprehensive	CER	AD_vs_Control	0.579095	-0.0352933	0.0634518	0.736223	LowInAD	80	65	protein_coding
ENSG00000132122	chr1	SPATA6	48761044	48937845	5904	Comprehensive	CER	AD_vs_Control	0.00504693	-0.238926	0.0836372	0.0369328	LowInAD	80	65	protein_coding
ENSG00000117859	chr1	OSBPL9	52042851	52254889	9798	Comprehensive	CER	AD_vs_Control	0.00381755	-0.216239	0.0732926	0.0312518	LowInAD	80	65	protein_coding
ENSG00000157184	chr1	CPT2	53662101	53679869	3401	Comprehensive	CER	AD_vs_Control	0.0753129	-0.159191	0.0887298	0.204913	LowInAD	80	65	protein_coding
ENSG00000117151	chr1	CTBS	85015289	85040163	6939	Comprehensive	CER	AD_vs_Control	0.0287005	-0.274651	0.124038	0.110724	LowInAD	80	65	protein_coding
ENSG00000117362	chr1	APH1A	150237804	150241980	3468	Comprehensive	CER	AD_vs_Control	0.394509	-0.0536369	0.062767	0.582367	LowInAD	80	65	protein_coding
ENSG00000143578	chr1	CREB3L4	153940010	153946839	2911	Comprehensive	CER	AD_vs_Control	0.138782	-0.144269	0.0968085	0.301256	LowInAD	80	65	protein_coding
ENSG00000143537	chr1	ADAM15	155023042	155035252	6585	Comprehensive	CER	AD_vs_Control	0.0240397	-0.133197	0.0582797	0.0990615	LowInAD	80	65	protein_coding
ENSG00000076258	chr1	FMO4	171283347	171311223	2517	Comprehensive	CER	AD_vs_Control	0.0507576	-0.302924	0.15351	0.159209	LowInAD	80	65	protein_coding
ENSG00000094975	chr1	SUCO	172501489	172580971	7835	Comprehensive	CER	AD_vs_Control	0.901162	0.00560362	0.0450246	0.946849	HighInAD	80	65	protein_coding
ENSG00000157181	chr1	C1orf27	186344890	186390510	4153	Comprehensive	CER	AD_vs_Control	0.733336	0.0267296	0.0782746	0.845258	HighInAD	80	65	protein_coding
ENSG00000163431	chr1	LMOD1	201865580	201915715	3970	Comprehensive	CER	AD_vs_Control	0.446989	0.0929039	0.121769	0.629241	HighInAD	80	65	protein_coding
ENSG00000069275	chr1	NUCKS1	205681947	205719404	6546	Comprehensive	CER	AD_vs_Control	0.0286905	0.0883258	0.0398871	0.110717	HighInAD	80	65	protein_coding
ENSG00000143486	chr1	EIF2D	206744620	206785904	2882	Comprehensive	CER	AD_vs_Control	0.56023	0.0297217	0.0508821	0.72181	HighInAD	80	65	protein_coding
ENSG00000143353	chr1	LYPLAL1	219347186	219386207	2966	Comprehensive	CER	AD_vs_Control	0.0808641	-0.152403	0.0865659	0.214291	LowInAD	80	65	protein_coding
ENSG00000069248	chr1	NUP133	229577045	229644103	5057	Comprehensive	CER	AD_vs_Control	0.0767319	0.0659309	0.036929	0.207103	HighInAD	80	65	protein_coding
ENSG00000135773	chr1	CAPN9	230883130	230937749	2593	Comprehensive	CER	AD_vs_Control	0.611547	-0.06241	0.122565	0.761029	LowInAD	80	65	protein_coding
ENSG00000162976	chr2	PQLC3	11295324	11319000	2275	Comprehensive	CER	AD_vs_Control	0.0500234	-0.162811	0.0822393	0.157705	LowInAD	80	65	protein_coding
ENSG00000162994	chr2	CLHC1	55401927	55459699	4398	Comprehensive	CER	AD_vs_Control	0.0916256	0.0900238	0.0529393	0.231471	HighInAD	80	65	protein_coding
ENSG00000196975	chr2	ANXA4	69871557	70053596	9946	Comprehensive	CER	AD_vs_Control	0.0122161	-0.241219	0.0948041	0.0648943	LowInAD	80	65	protein_coding
ENSG00000116127	chr2	ALMS1	73612886	73837920	14066	Comprehensive	CER	AD_vs_Control	0.0661013	0.11166	0.0602056	0.188849	HighInAD	80	65	protein_coding
ENSG00000042445	chr2	RETSAT	85569211	85581743	4264	Comprehensive	CER	AD_vs_Control	0.0229113	0.114777	0.0498047	0.0963479	HighInAD	80	65	protein_coding
ENSG00000132300	chr2	PTCD3	86333305	86369280	10165	Comprehensive	CER	AD_vs_Control	0.0202748	-0.105608	0.0448915	0.0890751	LowInAD	80	65	protein_coding
ENSG00000123600	chr2	METTL8	172173919	172291312	10070	Comprehensive	CER	AD_vs_Control	0.109967	-0.0931168	0.0578269	0.260014	LowInAD	80	65	protein_coding
ENSG00000128708	chr2	HAT1	172778958	172848599	6792	Comprehensive	CER	AD_vs_Control	0.00383779	0.13867	0.047029	0.0313709	HighInAD	80	65	protein_coding
ENSG00000156966	chr2	B3GNT7	232260254	232265875	3806	Comprehensive	CER	AD_vs_Control	0.0679924	-0.239242	0.129905	0.191979	LowInAD	80	65	protein_coding
ENSG00000168385	chr2	SEPT2	242254515	242293442	7378	Comprehensive	CER	AD_vs_Control	0.294647	-0.0611661	0.0581104	0.485958	LowInAD	80	65	protein_coding
ENSG00000206560	chr3	ANKRD28	15708743	15901278	11276	Comprehensive	CER	AD_vs_Control	0.137707	-0.0778735	0.0521117	0.299794	LowInAD	80	65	protein_coding
ENSG00000060971	chr3	ACAA1	38144620	38178733	7106	Comprehensive	CER	AD_vs_Control	0.0204317	-0.103879	0.0442133	0.0895577	LowInAD	80	65	protein_coding
ENSG00000182983	chr3	ZNF662	42947223	42960825	6762	Comprehensive	CER	AD_vs_Control	0.374921	0.07067	0.0793502	0.564177	HighInAD	80	65	protein_coding
ENSG00000221883	chr3	ARIH2OS	48955221	48956818	1598	Comprehensive	CER	AD_vs_Control	0.182687	0.108768	0.0811533	0.360147	HighInAD	80	65	protein_coding
ENSG00000114779	chr3	ABHD14B	52002526	52017425	3161	Comprehensive	CER	AD_vs_Control	0.932642	-0.00783204	0.092469	0.964177	LowInAD	80	65	protein_coding
ENSG00000065534	chr3	MYLK	123328896	123603178	22166	Comprehensive	CER	AD_vs_Control	0.127863	-0.198322	0.129353	0.286037	LowInAD	80	65	protein_coding
ENSG00000197763	chr3	TXNRD3	126290622	126373998	3809	Comprehensive	CER	AD_vs_Control	3.39411e-05	0.244226	0.0566952	0.00236492	HighInAD	80	65	protein_coding
ENSG00000138231	chr3	DBR1	137879854	137893791	3160	Comprehensive	CER	AD_vs_Control	0.00501651	-0.120355	0.0421007	0.0368031	LowInAD	80	65	protein_coding
ENSG00000158234	chr3	FAIM	138327448	138352218	4072	Comprehensive	CER	AD_vs_Control	0.0215336	-0.126709	0.0544058	0.0924801	LowInAD	80	65	protein_coding
ENSG00000168936	chr4	TMEM129	1717679	1723085	3442	Comprehensive	CER	AD_vs_Control	0.510912	-0.0482607	0.0731905	0.682386	LowInAD	80	65	protein_coding
ENSG00000184985	chr4	SORCS2	7194265	7744554	6292	Comprehensive	CER	AD_vs_Control	0.198106	0.163064	0.126003	0.379493	HighInAD	80	65	protein_coding
ENSG00000118564	chr4	FBXL5	15606162	15683302	4573	Comprehensive	CER	AD_vs_Control	0.000435826	0.140782	0.0389129	0.00959601	HighInAD	80	65	protein_coding
ENSG00000163633	chr4	C4orf36	87797358	87857354	5270	Comprehensive	CER	AD_vs_Control	0.220275	-0.0704758	0.0571941	0.406117	LowInAD	80	65	protein_coding
ENSG00000164022	chr4	AIMP1	107236701	107270383	3328	Comprehensive	CER	AD_vs_Control	0.668854	0.0201665	0.0470327	0.801905	HighInAD	80	65	protein_coding
ENSG00000198589	chr4	LRBA	151185594	151936879	15018	Comprehensive	CER	AD_vs_Control	0.52829	0.0240725	0.0380617	0.696053	HighInAD	80	65	protein_coding
ENSG00000164144	chr4	ARFIP1	153701089	153839615	4269	Comprehensive	CER	AD_vs_Control	0.102266	0.0536394	0.0325767	0.248476	HighInAD	80	65	protein_coding
ENSG00000164104	chr4	HMGB2	174252846	174256276	2775	Comprehensive	CER	AD_vs_Control	0.947485	0.00681729	0.103287	0.972829	HighInAD	80	65	protein_coding
ENSG00000086189	chr5	DIMT1	61683081	61699766	3736	Comprehensive	CER	AD_vs_Control	0.14046	0.0565602	0.0381162	0.303772	HighInAD	80	65	protein_coding
ENSG00000186105	chr5	LRRC70	61874562	61877275	2249	Comprehensive	CER	AD_vs_Control	0.764767	-0.0525301	0.175155	0.866096	LowInAD	80	65	protein_coding
ENSG00000168916	chr5	ZNF608	123972608	124084500	6920	Comprehensive	CER	AD_vs_Control	0.254652	-0.0581829	0.0508324	0.443769	LowInAD	80	65	protein_coding
ENSG00000196963	chr5	PCDHB16	140560980	140565793	4814	Comprehensive	CER	AD_vs_Control	0.331032	0.109523	0.112218	0.522935	HighInAD	80	65	protein_coding
ENSG00000070614	chr5	NDST1	149865381	149937773	9043	Comprehensive	CER	AD_vs_Control	0.00731419	0.152608	0.0559265	0.0467965	HighInAD	80	65	protein_coding
ENSG00000180596	chr6	HIST1H2BC	26115101	26124154	834	Comprehensive	CER	AD_vs_Control	0.0877991	0.368587	0.21415	0.225436	HighInAD	80	65	protein_coding
ENSG00000137337	chr6	MDC1	30667584	30685666	8064	Comprehensive	CER	AD_vs_Control	0.0464556	0.109012	0.0541797	0.150111	HighInAD	80	65	protein_coding
ENSG00000204356	chr6	NELFE	31919864	31926887	2719	Comprehensive	CER	AD_vs_Control	0.0976139	-0.102375	0.0613186	0.241107	LowInAD	80	65	protein_coding
ENSG00000198755	chr6	RPL10A	35436185	35438562	1501	Comprehensive	CER	AD_vs_Control	0.343503	-0.0867041	0.0911691	0.534838	LowInAD	80	65	protein_coding
ENSG00000198663	chr6	C6orf89	36839646	36896740	7340	Comprehensive	CER	AD_vs_Control	0.182052	0.0535786	0.0399173	0.359409	HighInAD	80	65	protein_coding
ENSG00000112701	chr6	SENP6	76311225	76427997	11417	Comprehensive	CER	AD_vs_Control	0.230143	0.0527776	0.043758	0.416782	HighInAD	80	65	protein_coding
ENSG00000146243	chr6	IRAK1BP1	79577189	79656157	7542	Comprehensive	CER	AD_vs_Control	0.000221845	0.337584	0.0886399	0.00667658	HighInAD	80	65	protein_coding
ENSG00000146282	chr6	RARS2	88224096	88299721	2545	Comprehensive	CER	AD_vs_Control	0.138324	-0.0553521	0.0370993	0.300653	LowInAD	80	65	protein_coding
ENSG00000203797	chr6	DDO	110712974	110736765	2130	Comprehensive	CER	AD_vs_Control	0.116548	-0.159725	0.101038	0.269723	LowInAD	80	65	protein_coding
ENSG00000203778	chr6	FAM229B	112408802	112423993	2543	Comprehensive	CER	AD_vs_Control	0.176053	0.0989428	0.0726967	0.351767	HighInAD	80	65	protein_coding
ENSG00000120253	chr6	NUP43	150045451	150070801	4538	Comprehensive	CER	AD_vs_Control	0.00973888	-0.159228	0.0606131	0.0561219	LowInAD	80	65	protein_coding
ENSG00000214188	chr7	ST7-OT4	116593953	116738860	2664	Comprehensive	CER	AD_vs_Control	0.18554	-0.173857	0.13057	0.363596	LowInAD	80	65	protein_coding
ENSG00000008311	chr7	AASS	121715701	121784334	4591	Comprehensive	CER	AD_vs_Control	0.0207088	0.344425	0.146923	0.0902402	HighInAD	80	65	protein_coding
ENSG00000128513	chr7	POT1	124462440	124570037	5897	Comprehensive	CER	AD_vs_Control	0.136191	0.0786558	0.0524305	0.297879	HighInAD	80	65	protein_coding
ENSG00000168172	chr8	HOOK3	42752075	42885682	15250	Comprehensive	CER	AD_vs_Control	0.00566107	-0.0810069	0.028751	0.0397898	LowInAD	80	65	protein_coding
ENSG00000133739	chr8	LRRCC1	86019382	86058311	5065	Comprehensive	CER	AD_vs_Control	0.0461419	0.214087	0.106248	0.149408	HighInAD	80	65	protein_coding
ENSG00000176623	chr8	RMDN1	87480486	87526586	5646	Comprehensive	CER	AD_vs_Control	0.78453	-0.0171834	0.0627052	0.878482	LowInAD	80	65	protein_coding
ENSG00000132549	chr8	VPS13B	100025494	100889808	16716	Comprehensive	CER	AD_vs_Control	0.0378274	0.0703761	0.0335131	0.131744	HighInAD	80	65	protein_coding
ENSG00000180938	chr8	ZNF572	125985540	125991631	3275	Comprehensive	CER	AD_vs_Control	0.292011	-0.121378	0.114683	0.483218	LowInAD	80	65	protein_coding
ENSG00000178814	chr8	OPLAH	145106167	145118735	4321	Comprehensive	CER	AD_vs_Control	0.695358	0.0524888	0.133717	0.820687	HighInAD	80	65	protein_coding
ENSG00000148110	chr9	HIATL1	97136833	97223324	3420	Comprehensive	CER	AD_vs_Control	0.265498	-0.0410437	0.0366884	0.455265	LowInAD	80	65	protein_coding
ENSG00000106804	chr9	C5	123714616	123812554	6530	Comprehensive	CER	AD_vs_Control	0.0869794	-0.210699	0.122096	0.224074	LowInAD	80	65	protein_coding
ENSG00000148358	chr9	GPR107	132815705	132902448	9135	Comprehensive	CER	AD_vs_Control	0.915014	0.00541302	0.0506168	0.954317	HighInAD	80	65	protein_coding
ENSG00000148297	chr9	MED22	136205160	136214986	7242	Comprehensive	CER	AD_vs_Control	0.236344	-0.0509358	0.0427985	0.423344	LowInAD	80	65	protein_coding
ENSG00000107736	chr10	CDH23	73156691	73575702	17359	Comprehensive	CER	AD_vs_Control	0.00166126	-0.516363	0.160471	0.0189208	LowInAD	80	65	protein_coding
ENSG00000156671	chr10	SAMD8	76859344	76941881	7316	Comprehensive	CER	AD_vs_Control	0.0650691	0.0904633	0.0485876	0.186923	HighInAD	80	65	protein_coding
ENSG00000213390	chr10	ARHGAP19	98978996	99052413	6161	Comprehensive	CER	AD_vs_Control	0.775945	-0.0193846	0.0679567	0.873393	LowInAD	80	65	protein_coding
ENSG00000241935	chr10	HOGA1	99344080	99372559	4148	Comprehensive	CER	AD_vs_Control	0.0603077	-0.208522	0.109955	0.177999	LowInAD	80	65	protein_coding
ENSG00000166033	chr10	HTRA1	124221041	124274424	2120	Comprehensive	CER	AD_vs_Control	0.0907201	0.169769	0.0995522	0.23005	HighInAD	80	65	protein_coding
ENSG00000165912	chr11	PACSIN3	47199076	47207994	2752	Comprehensive	CER	AD_vs_Control	0.217256	0.0683568	0.0551097	0.402585	HighInAD	80	65	protein_coding
ENSG00000149485	chr11	FADS1	61567099	61596790	10228	Comprehensive	CER	AD_vs_Control	0.793984	0.0265474	0.101433	0.884266	HighInAD	80	65	protein_coding
ENSG00000167995	chr11	BEST1	61717293	61732987	8930	Comprehensive	CER	AD_vs_Control	0.000556302	-0.316617	0.0892568	0.0108525	LowInAD	80	65	protein_coding
ENSG00000124935	chr11	SCGB1D2	62009682	62012280	480	Comprehensive	CER	AD_vs_Control	0.0104286	-0.822303	0.315999	0.0586773	LowInAD	80	65	protein_coding
ENSG00000168002	chr11	POLR2G	62529016	62534182	1923	Comprehensive	CER	AD_vs_Control	0.00799159	-0.211595	0.0784404	0.0496106	LowInAD	80	65	protein_coding
ENSG00000149743	chr11	TRPT1	63991271	63993726	2210	Comprehensive	CER	AD_vs_Control	0.00105944	-0.325998	0.097139	0.0148996	LowInAD	80	65	protein_coding
ENSG00000149806	chr11	FAU	64888100	64889945	1846	Comprehensive	CER	AD_vs_Control	0.0106686	-0.12262	0.0472711	0.0596197	LowInAD	80	65	protein_coding
ENSG00000162298	chr11	SYVN1	64889252	64902004	5496	Comprehensive	CER	AD_vs_Control	0.0926005	-0.0466592	0.0275217	0.233028	LowInAD	80	65	protein_coding
ENSG00000174851	chr11	YIF1A	66052051	66056641	2370	Comprehensive	CER	AD_vs_Control	0.519856	0.0449267	0.0696032	0.689629	HighInAD	80	65	protein_coding
ENSG00000175482	chr11	POLD4	67118248	67124443	3049	Comprehensive	CER	AD_vs_Control	0.0846096	-0.139273	0.0800906	0.220399	LowInAD	80	65	protein_coding
ENSG00000074201	chr11	CLNS1A	77225981	77348850	4592	Comprehensive	CER	AD_vs_Control	0.0402369	-0.115876	0.0558763	0.136955	LowInAD	80	65	protein_coding
ENSG00000087884	chr11	AAMDC	77532155	77629478	1943	Comprehensive	CER	AD_vs_Control	0.2487	-0.0616999	0.053229	0.437019	LowInAD	80	65	protein_coding
ENSG00000149292	chr11	TTC12	113185251	113254266	5302	Comprehensive	CER	AD_vs_Control	0.0907626	-0.311125	0.182467	0.230107	LowInAD	80	65	protein_coding
ENSG00000160703	chr11	NLRX1	119037277	119054725	5320	Comprehensive	CER	AD_vs_Control	0.00278462	-0.257092	0.08419	0.025731	LowInAD	80	65	protein_coding
ENSG00000154134	chr11	ROBO3	124735282	124751366	7026	Comprehensive	CER	AD_vs_Control	0.425525	-0.0786895	0.0984115	0.611259	LowInAD	80	65	protein_coding
ENSG00000188375	chr12	H3F3C	31944123	31945175	1053	Comprehensive	CER	AD_vs_Control	0.0122273	-0.234897	0.0923317	0.0649412	LowInAD	80	65	protein_coding
ENSG00000050405	chr12	LIMA1	50569571	50677329	6317	Comprehensive	CER	AD_vs_Control	0.598704	0.0435072	0.0824518	0.751524	HighInAD	80	65	protein_coding
ENSG00000111077	chr12	TENC1	53440753	53458156	8093	Comprehensive	CER	AD_vs_Control	0.0328622	-0.202931	0.0940049	0.12048	LowInAD	80	65	protein_coding
ENSG00000135446	chr12	CDK4	58141510	58149796	3168	Comprehensive	CER	AD_vs_Control	0.0224973	-0.082204	0.0355594	0.0952515	LowInAD	80	65	protein_coding
ENSG00000155957	chr12	TMBIM4	66517709	66563852	4420	Comprehensive	CER	AD_vs_Control	0.00120404	-0.169288	0.051035	0.0158541	LowInAD	80	65	protein_coding
ENSG00000111554	chr12	MDM1	68666223	68726161	6549	Comprehensive	CER	AD_vs_Control	0.754232	0.0123545	0.039373	0.85914	HighInAD	80	65	protein_coding
ENSG00000111581	chr12	NUP107	69080514	69136785	5516	Comprehensive	CER	AD_vs_Control	0.508477	-0.0419311	0.0632259	0.680331	LowInAD	80	65	protein_coding
ENSG00000075188	chr12	NUP37	102467967	102513902	2406	Comprehensive	CER	AD_vs_Control	0.0990906	-0.1237	0.0744213	0.2436	LowInAD	80	65	protein_coding
ENSG00000174989	chr12	FBXW8	117348761	117468953	5169	Comprehensive	CER	AD_vs_Control	0.483695	-0.0355241	0.0505643	0.659942	LowInAD	80	65	protein_coding
ENSG00000165475	chr13	CRYL1	20977806	21099996	1761	Comprehensive	CER	AD_vs_Control	0.123659	-0.172346	0.111156	0.280072	LowInAD	80	65	protein_coding
ENSG00000120697	chr13	ALG5	37523912	37574398	2194	Comprehensive	CER	AD_vs_Control	0.0675557	-0.145324	0.0787819	0.191195	LowInAD	80	65	protein_coding
ENSG00000258289	chr14	CHURC1	65381079	65411309	5404	Comprehensive	CER	AD_vs_Control	0.280283	0.0886088	0.0816989	0.47096	HighInAD	80	65	protein_coding
ENSG00000137824	chr15	RMDN3	41028082	41048049	5114	Comprehensive	CER	AD_vs_Control	0.0173247	-0.0831131	0.0344408	0.0807212	LowInAD	80	65	protein_coding
ENSG00000104133	chr15	SPG11	44854894	44955876	11853	Comprehensive	CER	AD_vs_Control	0.00211413	-0.152121	0.0484157	0.0217681	LowInAD	80	65	protein_coding
ENSG00000138613	chr15	APH1B	63568217	63601325	5494	Comprehensive	CER	AD_vs_Control	0.83029	0.0157152	0.0731627	0.906248	HighInAD	80	65	protein_coding
ENSG00000169375	chr15	SIN3A	75661720	75748183	12453	Comprehensive	CER	AD_vs_Control	0.118785	-0.0739717	0.0470818	0.273058	LowInAD	80	65	protein_coding
ENSG00000259495	chr15	RP11-210M15.2	80637195	80695917	787	Comprehensive	CER	AD_vs_Control	0.465527	-0.0772119	0.105464	0.644863	LowInAD	80	65	protein_coding
ENSG00000167930	chr16	ITFG3	284545	319942	5157	Comprehensive	CER	AD_vs_Control	0.0400655	-0.155603	0.0749672	0.136591	LowInAD	80	65	protein_coding
ENSG00000048471	chr16	SNX29	12070594	12668146	11298	Comprehensive	CER	AD_vs_Control	0.0538206	0.110256	0.0566165	0.165423	HighInAD	80	65	protein_coding
ENSG00000103544	chr16	C16orf62	19566562	19718115	9736	Comprehensive	CER	AD_vs_Control	0.000745186	-0.174666	0.0504612	0.0123919	LowInAD	80	65	protein_coding
ENSG00000196155	chr16	PLEKHG4	67311413	67323402	7328	Comprehensive	CER	AD_vs_Control	0.6305	-0.0385531	0.0799425	0.774733	LowInAD	80	65	protein_coding
ENSG00000159761	chr16	C16orf86	67700719	67702661	1789	Comprehensive	CER	AD_vs_Control	0.960008	-0.00692254	0.137766	0.980056	LowInAD	80	65	protein_coding
ENSG00000159792	chr16	PSKH1	67927175	67963581	3977	Comprehensive	CER	AD_vs_Control	0.227282	-0.119891	0.0987893	0.413675	LowInAD	80	65	protein_coding
ENSG00000260537	chr16	RP11-529K1.3	70333097	70400163	887	Comprehensive	CER	AD_vs_Control	0.036982	0.106237	0.0503619	0.129801	HighInAD	80	65	protein_coding
ENSG00000140905	chr16	GCSH	81115566	81130008	1880	Comprehensive	CER	AD_vs_Control	0.456739	-0.0696286	0.0932554	0.637341	LowInAD	80	65	protein_coding
ENSG00000213977	chr17	TAX1BP3	3566196	3571976	1377	Comprehensive	CER	AD_vs_Control	0.0149956	-0.233801	0.0947322	0.0738247	LowInAD	80	65	protein_coding
ENSG00000072818	chr17	ACAP1	7239848	7254797	7421	Comprehensive	CER	AD_vs_Control	0.793399	-0.0377	0.143628	0.883865	LowInAD	80	65	protein_coding
ENSG00000187838	chr17	TMEM256-PLSCR3	7293046	7307416	3227	Comprehensive	CER	AD_vs_Control	0.00524269	-0.189266	0.066555	0.0379117	LowInAD	80	65	protein_coding
ENSG00000262481	chr17	C17orf61-PLSCR3	7293053	7307416	2557	Comprehensive	CER	AD_vs_Control	0.00594218	-0.194218	0.0693418	0.0410816	LowInAD	80	65	protein_coding
ENSG00000205544	chr17	TMEM256	7306294	7307456	707	Comprehensive	CER	AD_vs_Control	0.00203493	-0.357073	0.11321	0.0213195	LowInAD	80	65	protein_coding
ENSG00000073584	chr17	SMARCE1	38781214	38804760	11023	Comprehensive	CER	AD_vs_Control	0.0031904	-0.130114	0.0432351	0.0278755	LowInAD	80	65	protein_coding
ENSG00000108784	chr17	NAGLU	40688190	40696467	3004	Comprehensive	CER	AD_vs_Control	0.413862	0.0664542	0.0810453	0.600196	HighInAD	80	65	protein_coding
ENSG00000167182	chr17	SP2	45973516	46006323	3112	Comprehensive	CER	AD_vs_Control	0.345804	-0.0455732	0.04815	0.536947	LowInAD	80	65	protein_coding
ENSG00000108370	chr17	RGS9	63133549	63223821	3664	Comprehensive	CER	AD_vs_Control	0.482074	0.0772342	0.109526	0.658799	HighInAD	80	65	protein_coding
ENSG00000125457	chr17	MIF4GD	73262309	73267308	2283	Comprehensive	CER	AD_vs_Control	0.300791	-0.05558	0.0534824	0.492406	LowInAD	80	65	protein_coding
ENSG00000177303	chr17	CASKIN2	73496342	73511664	5823	Comprehensive	CER	AD_vs_Control	0.242574	-0.0688953	0.0586661	0.430171	LowInAD	80	65	protein_coding
ENSG00000108479	chr17	GALK1	73747675	73761792	2891	Comprehensive	CER	AD_vs_Control	0.263797	-0.144828	0.128997	0.453616	LowInAD	80	65	protein_coding
ENSG00000197563	chr18	PIGN	59710800	59854351	6796	Comprehensive	CER	AD_vs_Control	0.0644059	-0.088723	0.0475332	0.185565	LowInAD	80	65	protein_coding
ENSG00000166401	chr18	SERPINB8	61637159	61672278	4375	Comprehensive	CER	AD_vs_Control	0.702529	-0.0474728	0.124007	0.825106	LowInAD	80	65	protein_coding
ENSG00000227500	chr19	SCAMP4	1905213	1926016	6933	Comprehensive	CER	AD_vs_Control	0.000323909	-0.193731	0.0523248	0.0081488	LowInAD	80	65	protein_coding
ENSG00000105607	chr19	GCDH	13001840	13025021	4136	Comprehensive	CER	AD_vs_Control	0.321916	0.0786428	0.0790672	0.514186	HighInAD	80	65	protein_coding
ENSG00000130313	chr19	PGLS	17622438	17632097	2847	Comprehensive	CER	AD_vs_Control	0.0389439	-0.127726	0.0611814	0.13408	LowInAD	80	65	protein_coding
ENSG00000105700	chr19	KXD1	18668572	18680197	4112	Comprehensive	CER	AD_vs_Control	0.000842667	-0.141396	0.0412856	0.0131849	LowInAD	80	65	protein_coding
ENSG00000268193	chr19	AC002985.3	19017822	19045206	685	Comprehensive	CER	AD_vs_Control	0.596603	0.0511312	0.0963454	0.749977	HighInAD	80	65	protein_coding
ENSG00000267120	chr19	AD000671.6	36230153	36236333	1925	Comprehensive	CER	AD_vs_Control	0.0370389	-0.192624	0.091342	0.129926	LowInAD	80	65	protein_coding
ENSG00000142039	chr19	CCDC97	41816094	41830788	3821	Comprehensive	CER	AD_vs_Control	0.571306	-0.0336747	0.0593189	0.73059	LowInAD	80	65	protein_coding
ENSG00000269403	chr19	CTD-2616J11.11	51853627	51871353	551	Comprehensive	CER	AD_vs_Control	0.00134837	-0.28963	0.0882369	0.016783	LowInAD	80	65	protein_coding
ENSG00000170889	chr19	RPS9	54704610	54752862	4371	Comprehensive	CER	AD_vs_Control	0.0294647	-0.145856	0.0661914	0.112561	LowInAD	80	65	protein_coding
ENSG00000179772	chr20	FOXS1	30432103	30433420	1318	Comprehensive	CER	AD_vs_Control	0.00122679	-0.652061	0.196915	0.0160156	LowInAD	80	65	protein_coding
ENSG00000088298	chr20	EDEM2	33703167	33865928	3380	Comprehensive	CER	AD_vs_Control	0.109793	-0.122682	0.0761494	0.259825	LowInAD	80	65	protein_coding
ENSG00000125991	chr20	ERGIC3	34129770	34145405	6015	Comprehensive	CER	AD_vs_Control	0.00693751	-0.140107	0.0509997	0.0453462	LowInAD	80	65	protein_coding
ENSG00000022277	chr20	RTFDC1	55043647	55093943	3501	Comprehensive	CER	AD_vs_Control	0.46031	-0.0221051	0.0298427	0.640619	LowInAD	80	65	protein_coding
ENSG00000092758	chr20	COL9A3	61447596	61472511	4831	Comprehensive	CER	AD_vs_Control	0.0318145	-0.307753	0.141684	0.118103	LowInAD	80	65	protein_coding
ENSG00000156256	chr21	USP16	30396950	30426809	5694	Comprehensive	CER	AD_vs_Control	0.187235	0.0797964	0.0601614	0.36572	HighInAD	80	65	protein_coding
ENSG00000141959	chr21	PFKL	45719934	45747259	8926	Comprehensive	CER	AD_vs_Control	0.757658	-0.0172713	0.0558467	0.861383	LowInAD	80	65	protein_coding
ENSG00000160307	chr21	S100B	48018875	48025121	1448	Comprehensive	CER	AD_vs_Control	0.0495875	-0.313079	0.157836	0.156843	LowInAD	80	65	protein_coding
ENSG00000070371	chr22	CLTCL1	19166986	19279239	9843	Comprehensive	CER	AD_vs_Control	0.0946923	-0.165575	0.0982955	0.236323	LowInAD	80	65	protein_coding
ENSG00000100325	chr22	ASCC2	30184597	30234271	5394	Comprehensive	CER	AD_vs_Control	0.000410474	-0.210003	0.0577713	0.00933938	LowInAD	80	65	protein_coding
ENSG00000100100	chr22	PIK3IP1	31677579	31688520	3805	Comprehensive	CER	AD_vs_Control	0.00577125	0.246584	0.0877237	0.0403188	HighInAD	80	65	protein_coding
ENSG00000100105	chr22	PATZ1	31721790	31742218	5693	Comprehensive	CER	AD_vs_Control	0.000265248	-0.1592	0.0423552	0.00728655	LowInAD	80	65	protein_coding
ENSG00000128311	chr22	TST	37406900	37415681	1915	Comprehensive	CER	AD_vs_Control	0.169021	-0.188262	0.136058	0.342731	LowInAD	80	65	protein_coding
ENSG00000100106	chr22	TRIOBP	38093011	38172563	12238	Comprehensive	CER	AD_vs_Control	0.00244614	-0.217794	0.0703592	0.0238335	LowInAD	80	65	protein_coding
ENSG00000047230	chrX	CTPS2	16606126	16731059	5510	Comprehensive	CER	AD_vs_Control	0.000307418	-0.194075	0.0522095	0.00795574	LowInAD	80	65	protein_coding
ENSG00000185753	chrX	CXorf38	40488285	40506819	3944	Comprehensive	CER	AD_vs_Control	0.0957472	0.0923931	0.0550275	0.238006	HighInAD	80	65	protein_coding
ENSG00000158423	chrX	RIBC1	53449639	53458059	2923	Comprehensive	CER	AD_vs_Control	0.405456	-0.0889181	0.106507	0.592658	LowInAD	80	65	protein_coding
ENSG00000072506	chrX	HSD17B10	53458206	53461320	1115	Comprehensive	CER	AD_vs_Control	0.0060165	-0.181645	0.0649521	0.0414062	LowInAD	80	65	protein_coding
ENSG00000116809	chr1	ZBTB17	16268364	16302627	4240	Comprehensive	CER	AD_vs_Control	0.782525	0.0112145	0.0405367	0.877059	HighInAD	80	65	protein_coding
ENSG00000084652	chr1	TXLNA	32645287	32663886	5103	Comprehensive	CER	AD_vs_Control	0.466647	-0.0410539	0.0562173	0.64583	LowInAD	80	65	protein_coding
ENSG00000196517	chr1	SLC6A9	44457172	44497139	5159	Comprehensive	CER	AD_vs_Control	0.00083839	0.329411	0.0961408	0.0131554	HighInAD	80	65	protein_coding
ENSG00000187147	chr1	RNF220	44870866	45117396	9779	Comprehensive	CER	AD_vs_Control	0.114928	-0.0973387	0.0612982	0.267356	LowInAD	80	65	protein_coding
ENSG00000134186	chr1	PRPF38B	109234945	109244425	5817	Comprehensive	CER	AD_vs_Control	2.02935e-05	0.172351	0.0388361	0.00175362	HighInAD	80	65	protein_coding
ENSG00000196505	chr1	GDAP2	118406107	118472253	10496	Comprehensive	CER	AD_vs_Control	0.246935	-0.0793246	0.0681776	0.435172	LowInAD	80	65	protein_coding
ENSG00000143375	chr1	CGN	151482986	151511168	6616	Comprehensive	CER	AD_vs_Control	0.454677	-0.0603373	0.0804415	0.635704	LowInAD	80	65	protein_coding
ENSG00000143612	chr1	C1orf43	154179182	154193104	2582	Comprehensive	CER	AD_vs_Control	0.0431661	0.0618315	0.0302538	0.14318	HighInAD	80	65	protein_coding
ENSG00000143303	chr1	RRNAD1	156698234	156706752	3169	Comprehensive	CER	AD_vs_Control	0.465689	-0.0349509	0.0477572	0.644984	LowInAD	80	65	protein_coding
ENSG00000143157	chr1	POGK	166808681	166825581	8451	Comprehensive	CER	AD_vs_Control	0.158168	0.0803592	0.0565865	0.328087	HighInAD	80	65	protein_coding
ENSG00000116679	chr1	IVNS1ABP	185265520	185286461	7929	Comprehensive	CER	AD_vs_Control	0.161203	0.0794862	0.0563836	0.332099	HighInAD	80	65	protein_coding
ENSG00000180667	chr1	YOD1	207217194	207226325	6521	Comprehensive	CER	AD_vs_Control	0.0472604	0.124622	0.0621692	0.151927	HighInAD	80	65	protein_coding
ENSG00000143493	chr1	INTS7	212113741	212208884	5107	Comprehensive	CER	AD_vs_Control	0.983451	0.00177768	0.0855235	0.992021	HighInAD	80	65	protein_coding
ENSG00000168264	chr1	IRF2BP2	234740015	234745271	4724	Comprehensive	CER	AD_vs_Control	0.70452	0.019168	0.0504248	0.82645	HighInAD	80	65	protein_coding
ENSG00000197329	chr2	PELI1	64319786	64371588	4125	Comprehensive	CER	AD_vs_Control	0.969026	-0.00219984	0.0565352	0.984897	LowInAD	80	65	protein_coding
ENSG00000153561	chr2	RMND5A	86947296	87005164	6804	Comprehensive	CER	AD_vs_Control	0.0083871	0.186208	0.06947	0.0511043	HighInAD	80	65	protein_coding
ENSG00000144228	chr2	SPOPL	139259371	139331117	6468	Comprehensive	CER	AD_vs_Control	0.391554	0.0501539	0.0583246	0.579555	HighInAD	80	65	protein_coding
ENSG00000115827	chr2	DCAF17	172290727	172341562	7655	Comprehensive	CER	AD_vs_Control	0.588546	0.022692	0.041836	0.74379	HighInAD	80	65	protein_coding
ENSG00000163510	chr2	CWC22	180809603	180871840	3328	Comprehensive	CER	AD_vs_Control	0.000899493	0.191306	0.0561788	0.0136638	HighInAD	80	65	protein_coding
ENSG00000187736	chr2	NHEJ1	219940039	220025587	3109	Comprehensive	CER	AD_vs_Control	0.530281	0.0532434	0.0845934	0.697725	HighInAD	80	65	protein_coding
ENSG00000213901	chr2	SLC23A3	219940051	220035549	6531	Comprehensive	CER	AD_vs_Control	0.786598	0.0285948	0.105385	0.879708	HighInAD	80	65	protein_coding
ENSG00000258984	chr2	UBE2F-SCLY	238875656	239008053	3195	Comprehensive	CER	AD_vs_Control	0.465768	-0.0445239	0.0608485	0.645035	LowInAD	80	65	protein_coding
ENSG00000134070	chr3	IRAK2	10206549	10285427	3483	Comprehensive	CER	AD_vs_Control	0.323278	-0.108549	0.109443	0.515404	LowInAD	80	65	protein_coding
ENSG00000076201	chr3	PTPN23	47422501	47454931	5981	Comprehensive	CER	AD_vs_Control	0.160585	0.0739834	0.0524021	0.331411	HighInAD	80	65	protein_coding
ENSG00000164048	chr3	ZNF589	48282590	48340743	5521	Comprehensive	CER	AD_vs_Control	1.46055e-05	0.307683	0.0680728	0.00145231	HighInAD	80	65	protein_coding
ENSG00000163605	chr3	PPP4R2	73045936	73118350	5964	Comprehensive	CER	AD_vs_Control	0.00623455	0.173102	0.0621705	0.0423314	HighInAD	80	65	protein_coding
ENSG00000172765	chr3	TMCC1	129366635	129612419	7912	Comprehensive	CER	AD_vs_Control	0.00401492	0.240375	0.0819386	0.0322066	HighInAD	80	65	protein_coding
ENSG00000114416	chr3	FXR1	180585929	180700541	12054	Comprehensive	CER	AD_vs_Control	0.344518	0.0480356	0.0506161	0.535767	HighInAD	80	65	protein_coding
ENSG00000058063	chr3	ATP11B	182511288	182639423	9196	Comprehensive	CER	AD_vs_Control	0.000259607	0.279535	0.0742515	0.0072121	HighInAD	80	65	protein_coding
ENSG00000087269	chr4	NOP14	2939660	2965112	3538	Comprehensive	CER	AD_vs_Control	0.0234812	0.134333	0.0585377	0.097674	HighInAD	80	65	protein_coding
ENSG00000145220	chr4	LYAR	4269428	4291896	2319	Comprehensive	CER	AD_vs_Control	0.151579	-0.117585	0.0814774	0.319302	LowInAD	80	65	protein_coding
ENSG00000178177	chr4	LCORL	17842822	18023499	10032	Comprehensive	CER	AD_vs_Control	0.767795	0.0180322	0.0609342	0.867972	HighInAD	80	65	protein_coding
ENSG00000154124	chr5	FAM105B	14664773	14699820	8614	Comprehensive	CER	AD_vs_Control	0.0870467	0.107622	0.0623783	0.224206	HighInAD	80	65	protein_coding
ENSG00000155545	chr5	MIER3	56215429	56267502	5763	Comprehensive	CER	AD_vs_Control	0.00656555	0.185647	0.0671078	0.0437618	HighInAD	80	65	protein_coding
ENSG00000145782	chr5	ATG12	115163893	115177555	8892	Comprehensive	CER	AD_vs_Control	0.0373155	-0.0729186	0.0346292	0.130581	LowInAD	80	65	protein_coding
ENSG00000164406	chr5	LEAP2	132208014	132210738	2405	Comprehensive	CER	AD_vs_Control	0.218917	0.0877129	0.0709721	0.404386	HighInAD	80	65	protein_coding
ENSG00000043143	chr5	JADE2	133860003	133918918	9873	Comprehensive	CER	AD_vs_Control	0.0162705	0.194536	0.0798207	0.0775888	HighInAD	80	65	protein_coding
ENSG00000181904	chr5	C5orf24	134181370	134195427	5741	Comprehensive	CER	AD_vs_Control	0.324252	0.0756771	0.076455	0.516384	HighInAD	80	65	protein_coding
ENSG00000178913	chr5	TAF7	140698057	140700330	2274	Comprehensive	CER	AD_vs_Control	0.00601799	0.191282	0.0684	0.0414076	HighInAD	80	65	protein_coding
ENSG00000221886	chr5	C5orf54	159820155	159827104	2925	Comprehensive	CER	AD_vs_Control	0.00706691	0.187276	0.0683299	0.0458184	HighInAD	80	65	protein_coding
ENSG00000165671	chr5	NSD1	176560026	176727216	15242	Comprehensive	CER	AD_vs_Control	0.000549251	0.159008	0.0447787	0.0107977	HighInAD	80	65	protein_coding
ENSG00000197451	chr5	HNRNPAB	177631508	177638164	2144	Comprehensive	CER	AD_vs_Control	0.899137	-0.00752689	0.0592575	0.945746	LowInAD	80	65	protein_coding
ENSG00000234284	chr5	ZNF879	178450753	178462065	3883	Comprehensive	CER	AD_vs_Control	0.757537	0.028804	0.0930895	0.861381	HighInAD	80	65	protein_coding
ENSG00000113269	chr5	RNF130	179338651	179499118	12822	Comprehensive	CER	AD_vs_Control	0.00139832	0.13335	0.0407647	0.0171845	HighInAD	80	65	protein_coding
ENSG00000112679	chr6	DUSP22	291630	351355	5686	Comprehensive	CER	AD_vs_Control	0.31113	0.0562418	0.0552937	0.502946	HighInAD	80	65	protein_coding
ENSG00000137266	chr6	SLC22A23	3269196	3457256	8898	Comprehensive	CER	AD_vs_Control	0.297563	0.0559478	0.0534762	0.489052	HighInAD	80	65	protein_coding
ENSG00000112739	chr6	PRPF4B	4021501	4065217	8016	Comprehensive	CER	AD_vs_Control	0.000176986	0.235402	0.0608145	0.00585116	HighInAD	80	65	protein_coding
ENSG00000168566	chr6	SNRNP48	7590432	7612200	5836	Comprehensive	CER	AD_vs_Control	0.0403146	0.23834	0.114975	0.137101	HighInAD	80	65	protein_coding
ENSG00000180573	chr6	HIST1H2AC	26124373	26139344	1668	Comprehensive	CER	AD_vs_Control	0.0128101	0.590333	0.233624	0.0668726	HighInAD	80	65	protein_coding
ENSG00000158373	chr6	HIST1H2BD	26158349	26171577	898	Comprehensive	CER	AD_vs_Control	0.00489699	0.738354	0.257543	0.0362685	HighInAD	80	65	protein_coding
ENSG00000198518	chr6	HIST1H4E	26204858	26206266	1409	Comprehensive	CER	AD_vs_Control	0.123089	0.414532	0.266947	0.279343	HighInAD	80	65	protein_coding
ENSG00000124635	chr6	HIST1H2BJ	27093676	27100541	1100	Comprehensive	CER	AD_vs_Control	0.0645519	0.440173	0.235953	0.185852	HighInAD	80	65	protein_coding
ENSG00000204366	chr6	ZBTB12	31867384	31869769	1875	Comprehensive	CER	AD_vs_Control	0.0149592	0.212769	0.0861785	0.0737049	HighInAD	80	65	protein_coding
ENSG00000171467	chr6	ZNF318	43274872	43337216	9559	Comprehensive	CER	AD_vs_Control	3.08392e-06	0.297671	0.0608005	0.000607614	HighInAD	80	65	protein_coding
ENSG00000112276	chr6	BVES	105544697	105585049	5808	Comprehensive	CER	AD_vs_Control	0.27967	0.149708	0.137857	0.470318	HighInAD	80	65	protein_coding
ENSG00000006451	chr7	RALA	39663082	39747723	3665	Comprehensive	CER	AD_vs_Control	0.026976	0.0939108	0.0419368	0.106284	HighInAD	80	65	protein_coding
ENSG00000178665	chr7	ZNF713	55955169	56009918	6155	Comprehensive	CER	AD_vs_Control	0.55893	0.0521589	0.0889981	0.720762	HighInAD	80	65	protein_coding
ENSG00000106665	chr7	CLIP2	73703805	73820273	7315	Comprehensive	CER	AD_vs_Control	0.0123608	0.129857	0.0511238	0.0653273	HighInAD	80	65	protein_coding
ENSG00000001631	chr7	KRIT1	91828283	91875480	6204	Comprehensive	CER	AD_vs_Control	0.882037	0.00579899	0.038997	0.936181	HighInAD	80	65	protein_coding
ENSG00000166529	chr7	ZSCAN21	99647390	99662661	2147	Comprehensive	CER	AD_vs_Control	0.34009	-0.0484068	0.0505396	0.531674	LowInAD	80	65	protein_coding
ENSG00000185955	chr7	C7orf61	100054238	100061894	1191	Comprehensive	CER	AD_vs_Control	0.613656	-0.0893146	0.176447	0.76257	LowInAD	80	65	protein_coding
ENSG00000087087	chr7	SRRT	100472733	100486285	4587	Comprehensive	CER	AD_vs_Control	0.239545	0.0753332	0.0637341	0.426973	HighInAD	80	65	protein_coding
ENSG00000106397	chr7	PLOD3	100849258	100861701	5671	Comprehensive	CER	AD_vs_Control	0.383673	-0.0732723	0.0838019	0.572354	LowInAD	80	65	protein_coding
ENSG00000106404	chr7	CLDN15	100875373	100882101	2893	Comprehensive	CER	AD_vs_Control	0.111549	0.152203	0.0949446	0.262334	HighInAD	80	65	protein_coding
ENSG00000104267	chr8	CA2	86376081	86393722	2123	Comprehensive	CER	AD_vs_Control	0.0237047	0.34213	0.149333	0.0982396	HighInAD	80	65	protein_coding
ENSG00000165113	chr9	GKAP1	86354336	86444431	3381	Comprehensive	CER	AD_vs_Control	0.225704	0.0718384	0.0589922	0.411849	HighInAD	80	65	protein_coding
ENSG00000119509	chr9	INVS	102861538	103063282	6241	Comprehensive	CER	AD_vs_Control	0.000115585	0.292892	0.0734699	0.00463289	HighInAD	80	65	protein_coding
ENSG00000136891	chr9	TEX10	103064359	103115221	7628	Comprehensive	CER	AD_vs_Control	0.0994027	-0.0628428	0.0378432	0.244062	LowInAD	80	65	protein_coding
ENSG00000171448	chr9	ZBTB26	125677845	125693779	4645	Comprehensive	CER	AD_vs_Control	0.108868	0.109121	0.0675539	0.258503	HighInAD	80	65	protein_coding
ENSG00000165661	chr9	QSOX2	139098179	139137687	4530	Comprehensive	CER	AD_vs_Control	0.0973939	0.0849371	0.0508403	0.240756	HighInAD	80	65	protein_coding
ENSG00000269897	chr10	COMMD3-BMI1	22605317	22618471	1904	Comprehensive	CER	AD_vs_Control	7.17537e-06	0.289537	0.061682	0.000942644	HighInAD	80	65	protein_coding
ENSG00000168283	chr10	BMI1	22610140	22620413	4283	Comprehensive	CER	AD_vs_Control	0.00128396	0.265963	0.0806572	0.0163639	HighInAD	80	65	protein_coding
ENSG00000075407	chr10	ZNF37A	38383264	38414472	9626	Comprehensive	CER	AD_vs_Control	0.101811	0.113346	0.068746	0.247765	HighInAD	80	65	protein_coding
ENSG00000096717	chr10	SIRT1	69644427	69678147	4551	Comprehensive	CER	AD_vs_Control	0.892293	0.00757304	0.0558108	0.941754	HighInAD	80	65	protein_coding
ENSG00000155640	chr10	C10orf12	98741041	98745582	4542	Comprehensive	CER	AD_vs_Control	6.2858e-06	0.660714	0.139804	0.000875658	HighInAD	80	65	protein_coding
ENSG00000151923	chr10	TIAL1	121334199	121356541	4470	Comprehensive	CER	AD_vs_Control	0.0012013	0.290796	0.0876471	0.015841	HighInAD	80	65	protein_coding
ENSG00000188385	chr10	JAKMIP3	133918175	133998313	7608	Comprehensive	CER	AD_vs_Control	0.00762789	0.286474	0.105556	0.0480742	HighInAD	80	65	protein_coding
ENSG00000183562	chr11	AC131971.1	3011093	3012563	1471	Comprehensive	CER	AD_vs_Control	0.00159181	0.440169	0.136229	0.0184832	HighInAD	80	65	protein_coding
ENSG00000109854	chr11	HTATIP2	20385231	20405329	2797	Comprehensive	CER	AD_vs_Control	0.897888	-0.0119457	0.0928891	0.945033	LowInAD	80	65	protein_coding
ENSG00000167987	chr11	VPS37C	60897728	60929089	3960	Comprehensive	CER	AD_vs_Control	0.284776	-0.06341	0.0590161	0.475976	LowInAD	80	65	protein_coding
ENSG00000172977	chr11	KAT5	65479467	65487075	3732	Comprehensive	CER	AD_vs_Control	0.646547	0.0128774	0.0280111	0.786377	HighInAD	80	65	protein_coding
ENSG00000254986	chr11	DPP3	66247484	66277130	3979	Comprehensive	CER	AD_vs_Control	0.0699161	0.233576	0.127722	0.195297	HighInAD	80	65	protein_coding
ENSG00000239306	chr11	RBM14	66384053	66394818	3937	Comprehensive	CER	AD_vs_Control	0.00205978	0.322739	0.10245	0.0214716	HighInAD	80	65	protein_coding
ENSG00000110711	chr11	AIP	67250512	67258574	1640	Comprehensive	CER	AD_vs_Control	0.23414	-0.0599798	0.0501596	0.420974	LowInAD	80	65	protein_coding
ENSG00000158636	chr11	C11orf30	76155967	76264069	11783	Comprehensive	CER	AD_vs_Control	0.468461	0.0258278	0.035512	0.647314	HighInAD	80	65	protein_coding
ENSG00000109846	chr11	CRYAB	111779289	111794446	3034	Comprehensive	CER	AD_vs_Control	0.738093	0.0502045	0.149795	0.84851	HighInAD	80	65	protein_coding
ENSG00000196323	chr11	ZBTB44	130096572	130184581	10801	Comprehensive	CER	AD_vs_Control	0.0661501	0.114156	0.0615625	0.188964	HighInAD	80	65	protein_coding
ENSG00000134294	chr12	SLC38A2	46751972	46766650	6602	Comprehensive	CER	AD_vs_Control	0.006347	0.338196	0.121735	0.042836	HighInAD	80	65	protein_coding
ENSG00000139620	chr12	KANSL2	49047184	49076021	3386	Comprehensive	CER	AD_vs_Control	0.0592687	0.102258	0.0536991	0.17592	HighInAD	80	65	protein_coding
ENSG00000111602	chr12	TIMELESS	56810903	56843187	5072	Comprehensive	CER	AD_vs_Control	0.275552	0.0774645	0.0707204	0.465969	HighInAD	80	65	protein_coding
ENSG00000173451	chr12	THAP2	72056789	72074419	6527	Comprehensive	CER	AD_vs_Control	0.00605723	0.195117	0.0698272	0.0415818	HighInAD	80	65	protein_coding
ENSG00000089041	chr12	P2RX7	121570622	121623876	3587	Comprehensive	CER	AD_vs_Control	0.000420714	0.541837	0.149348	0.0094254	HighInAD	80	65	protein_coding
ENSG00000214029	chr12	ZNF891	133694740	133707059	4118	Comprehensive	CER	AD_vs_Control	0.00377882	0.40256	0.136288	0.0310899	HighInAD	80	65	protein_coding
ENSG00000134901	chr13	KDELC1	103436631	103451357	2367	Comprehensive	CER	AD_vs_Control	0.338397	0.102993	0.107153	0.529928	HighInAD	80	65	protein_coding
ENSG00000129472	chr14	RAB2B	21927179	21945132	3610	Comprehensive	CER	AD_vs_Control	0.00843303	-0.106371	0.0397134	0.0512823	LowInAD	80	65	protein_coding
ENSG00000179933	chr14	C14orf119	23563974	23569665	3670	Comprehensive	CER	AD_vs_Control	0.378178	0.0532891	0.0602455	0.567215	HighInAD	80	65	protein_coding
ENSG00000198826	chr15	ARHGAP11A	32907345	32932150	6428	Comprehensive	CER	AD_vs_Control	0.433658	0.0871468	0.110932	0.618108	HighInAD	80	65	protein_coding
ENSG00000174197	chr15	MGA	41913422	42062141	14513	Comprehensive	CER	AD_vs_Control	0.000359885	0.158173	0.0430683	0.00870764	HighInAD	80	65	protein_coding
ENSG00000092439	chr15	TRPM7	50844670	50979012	9198	Comprehensive	CER	AD_vs_Control	0.357262	0.0710939	0.0769289	0.548259	HighInAD	80	65	protein_coding
ENSG00000081014	chr15	AP4E1	51200869	51298097	7359	Comprehensive	CER	AD_vs_Control	0.53813	-0.0362101	0.0586479	0.704098	LowInAD	80	65	protein_coding
ENSG00000156232	chr15	WHAMM	83478380	83503611	3874	Comprehensive	CER	AD_vs_Control	0.269974	0.0602457	0.0543616	0.460113	HighInAD	80	65	protein_coding
ENSG00000166716	chr15	ZNF592	85291866	85349659	8130	Comprehensive	CER	AD_vs_Control	0.00258507	0.136222	0.0442607	0.0246484	HighInAD	80	65	protein_coding
ENSG00000157106	chr16	SMG1	18816175	18937776	25227	Comprehensive	CER	AD_vs_Control	0.39673	0.0490507	0.0576715	0.584445	HighInAD	80	65	protein_coding
ENSG00000103550	chr16	KNOP1	19714902	19729557	6115	Comprehensive	CER	AD_vs_Control	0.45259	-0.0608824	0.0807931	0.633958	LowInAD	80	65	protein_coding
ENSG00000103404	chr16	USP31	23072727	23160591	12211	Comprehensive	CER	AD_vs_Control	0.13958	0.112259	0.0754827	0.302371	HighInAD	80	65	protein_coding
ENSG00000149922	chr16	TBX6	30097114	30103208	3066	Comprehensive	CER	AD_vs_Control	0.508403	-0.0856978	0.129197	0.680276	LowInAD	80	65	protein_coding
ENSG00000103496	chr16	STX4	31044210	31054296	4078	Comprehensive	CER	AD_vs_Control	0.0222931	-0.0962544	0.0415726	0.0946127	LowInAD	80	65	protein_coding
ENSG00000167395	chr16	ZNF646	31085743	31095517	8635	Comprehensive	CER	AD_vs_Control	0.966808	0.00179817	0.0431223	0.983785	HighInAD	80	65	protein_coding
ENSG00000141101	chr16	NOB1	69775770	69788843	2119	Comprehensive	CER	AD_vs_Control	0.762605	0.0163828	0.0541135	0.864484	HighInAD	80	65	protein_coding
ENSG00000158545	chr16	ZC3H18	88636789	88698374	8648	Comprehensive	CER	AD_vs_Control	0.236925	0.0536734	0.045155	0.424033	HighInAD	80	65	protein_coding
ENSG00000127804	chr17	METTL16	2308856	2415185	8934	Comprehensive	CER	AD_vs_Control	0.227943	-0.0580875	0.0479322	0.414457	LowInAD	80	65	protein_coding
ENSG00000221926	chr17	TRIM16	15531274	15587625	5640	Comprehensive	CER	AD_vs_Control	0.302464	-0.0752219	0.072635	0.494245	LowInAD	80	65	protein_coding
ENSG00000108270	chr17	AATF	35306175	35414171	4714	Comprehensive	CER	AD_vs_Control	0.219389	-0.0645521	0.0522856	0.404931	LowInAD	80	65	protein_coding
ENSG00000173812	chr17	EIF1	39845137	39848920	3623	Comprehensive	CER	AD_vs_Control	0.19478	0.0594862	0.0456235	0.375413	HighInAD	80	65	protein_coding
ENSG00000136450	chr17	SRSF1	56080721	56084707	3340	Comprehensive	CER	AD_vs_Control	0.0195596	0.139808	0.0590786	0.0871646	HighInAD	80	65	protein_coding
ENSG00000108423	chr17	TUBD1	57936851	57970304	3320	Comprehensive	CER	AD_vs_Control	0.0142293	-0.139617	0.0561226	0.0714974	LowInAD	80	65	protein_coding
ENSG00000170836	chr17	PPM1D	58677544	58741849	3252	Comprehensive	CER	AD_vs_Control	0.00536197	0.282044	0.0994479	0.0384409	HighInAD	80	65	protein_coding
ENSG00000130935	chr17	NOL11	65713949	65740647	4713	Comprehensive	CER	AD_vs_Control	0.0372321	0.0980195	0.0465289	0.130405	HighInAD	80	65	protein_coding
ENSG00000123700	chr17	KCNJ2	68164814	68176189	5577	Comprehensive	CER	AD_vs_Control	0.868539	0.0275145	0.16588	0.928884	HighInAD	80	65	protein_coding
ENSG00000167895	chr17	TMC8	76126851	76139049	5459	Comprehensive	CER	AD_vs_Control	0.422803	-0.0947686	0.117825	0.608624	LowInAD	80	65	protein_coding
ENSG00000101574	chr18	METTL4	2537524	2571508	5724	Comprehensive	CER	AD_vs_Control	0.190621	-0.0747387	0.0567844	0.3701	LowInAD	80	65	protein_coding
ENSG00000141452	chr18	C18orf8	21083473	21111746	3026	Comprehensive	CER	AD_vs_Control	0.870147	0.00914883	0.0558464	0.929725	HighInAD	80	65	protein_coding
ENSG00000172361	chr18	CCDC11	47753563	47792892	1851	Comprehensive	CER	AD_vs_Control	0.47185	0.0670034	0.092834	0.650202	HighInAD	80	65	protein_coding
ENSG00000142002	chr19	DPP9	4675236	4724685	8324	Comprehensive	CER	AD_vs_Control	0.00278392	-0.10353	0.0339019	0.025731	LowInAD	80	65	protein_coding
ENSG00000171105	chr19	INSR	7112266	7294045	10451	Comprehensive	CER	AD_vs_Control	0.99205	-0.00040475	0.040535	0.996193	LowInAD	80	65	protein_coding
ENSG00000032444	chr19	PNPLA6	7598890	7626650	7055	Comprehensive	CER	AD_vs_Control	0.00522484	0.173317	0.0609216	0.0378074	HighInAD	80	65	protein_coding
ENSG00000090661	chr19	CERS4	8271620	8327305	4059	Comprehensive	CER	AD_vs_Control	0.000606727	0.172289	0.0489189	0.0113475	HighInAD	80	65	protein_coding
ENSG00000130803	chr19	ZNF317	9251056	9274100	5065	Comprehensive	CER	AD_vs_Control	0.255094	0.0613627	0.0536607	0.444302	HighInAD	80	65	protein_coding
ENSG00000130816	chr19	DNMT1	10244021	10341962	9805	Comprehensive	CER	AD_vs_Control	0.568291	0.0290406	0.050757	0.72827	HighInAD	80	65	protein_coding
ENSG00000171291	chr19	ZNF439	11959541	11994565	5207	Comprehensive	CER	AD_vs_Control	0.000230878	0.180965	0.0476548	0.00678874	HighInAD	80	65	protein_coding
ENSG00000123136	chr19	DDX39A	14519631	14530192	3837	Comprehensive	CER	AD_vs_Control	0.418148	-0.0576239	0.0709269	0.604071	LowInAD	80	65	protein_coding
ENSG00000105643	chr19	ARRDC2	18111941	18124911	4637	Comprehensive	CER	AD_vs_Control	0.10523	0.181192	0.111001	0.253207	HighInAD	80	65	protein_coding
ENSG00000256229	chr19	ZNF486	20278037	20311299	4261	Comprehensive	CER	AD_vs_Control	0.0551614	0.140138	0.0723677	0.168052	HighInAD	80	65	protein_coding
ENSG00000196357	chr19	ZNF565	36673188	36737159	3727	Comprehensive	CER	AD_vs_Control	0.139046	0.095603	0.0641956	0.301604	HighInAD	80	65	protein_coding
ENSG00000267041	chr19	ZNF850	37205285	37263727	7843	Comprehensive	CER	AD_vs_Control	0.651464	-0.0422241	0.0932378	0.789986	LowInAD	80	65	protein_coding
ENSG00000197050	chr19	ZNF420	37498759	37621216	4023	Comprehensive	CER	AD_vs_Control	0.000118783	0.317929	0.0798975	0.00471067	HighInAD	80	65	protein_coding
ENSG00000180479	chr19	ZNF571	38045684	38085673	5938	Comprehensive	CER	AD_vs_Control	0.488521	0.0457618	0.0658629	0.663835	HighInAD	80	65	protein_coding
ENSG00000160410	chr19	SHKBP1	41082757	41097305	3936	Comprehensive	CER	AD_vs_Control	0.672683	-0.0391844	0.0925236	0.804621	LowInAD	80	65	protein_coding
ENSG00000263002	chr19	ZNF234	44645710	44663156	3904	Comprehensive	CER	AD_vs_Control	0.0284053	0.214919	0.0968778	0.109954	HighInAD	80	65	protein_coding
ENSG00000159917	chr19	ZNF235	44732882	44809199	5989	Comprehensive	CER	AD_vs_Control	0.266427	0.0739148	0.0662006	0.456313	HighInAD	80	65	protein_coding
ENSG00000062370	chr19	ZNF112	44830708	44871377	3848	Comprehensive	CER	AD_vs_Control	0.0101508	0.260414	0.0996988	0.0577043	HighInAD	80	65	protein_coding
ENSG00000204673	chr19	AKT1S1	50372295	50381716	5732	Comprehensive	CER	AD_vs_Control	0.858314	-0.00946449	0.0529025	0.92302	LowInAD	80	65	protein_coding
ENSG00000197619	chr19	ZNF615	52494585	52511483	4871	Comprehensive	CER	AD_vs_Control	0.00326674	0.150036	0.0499833	0.0282288	HighInAD	80	65	protein_coding
ENSG00000142556	chr19	ZNF614	52516018	52533493	5813	Comprehensive	CER	AD_vs_Control	0.0938343	0.115804	0.0685672	0.235035	HighInAD	80	65	protein_coding
ENSG00000198482	chr19	ZNF808	53030905	53067717	5008	Comprehensive	CER	AD_vs_Control	0.0107993	0.17754	0.0685606	0.0601178	HighInAD	80	65	protein_coding
ENSG00000167562	chr19	ZNF701	53059075	53090427	6294	Comprehensive	CER	AD_vs_Control	0.145501	0.101117	0.0690162	0.310585	HighInAD	80	65	protein_coding
ENSG00000170954	chr19	ZNF415	53611132	53636330	3780	Comprehensive	CER	AD_vs_Control	0.0210203	0.119153	0.0509547	0.0911287	HighInAD	80	65	protein_coding
ENSG00000063244	chr19	U2AF2	56165512	56186081	4115	Comprehensive	CER	AD_vs_Control	0.0585362	0.101332	0.0530567	0.174457	HighInAD	80	65	protein_coding
ENSG00000130726	chr19	TRIM28	59055458	59062089	4034	Comprehensive	CER	AD_vs_Control	0.689746	0.0153324	0.0383152	0.817024	HighInAD	80	65	protein_coding
ENSG00000125885	chr20	MCM8	5931298	5975852	3920	Comprehensive	CER	AD_vs_Control	0.00217768	0.514156	0.164133	0.0222105	HighInAD	80	65	protein_coding
ENSG00000171552	chr20	BCL2L1	30252255	30311792	3314	Comprehensive	CER	AD_vs_Control	0.831167	-0.00965096	0.0451675	0.906736	LowInAD	80	65	protein_coding
ENSG00000198646	chr20	NCOA6	33284722	33413452	10529	Comprehensive	CER	AD_vs_Control	0.466005	0.0349482	0.0477873	0.645236	HighInAD	80	65	protein_coding
ENSG00000196839	chr20	ADA	43248163	43280874	2852	Comprehensive	CER	AD_vs_Control	0.759751	-0.0368632	0.120269	0.862545	LowInAD	80	65	protein_coding
ENSG00000130699	chr20	TAF4	60528525	60640866	9808	Comprehensive	CER	AD_vs_Control	0.49641	-0.0353168	0.0517669	0.670237	LowInAD	80	65	protein_coding
ENSG00000101191	chr20	DIDO1	61509090	61569304	13281	Comprehensive	CER	AD_vs_Control	0.0170923	0.175716	0.0726583	0.0799894	HighInAD	80	65	protein_coding
ENSG00000159256	chr21	MORC3	37692487	37758446	6408	Comprehensive	CER	AD_vs_Control	0.00391517	0.173374	0.0589312	0.03172	HighInAD	80	65	protein_coding
ENSG00000235878	chr21	AP001468.1	47612391	47613673	804	Comprehensive	CER	AD_vs_Control	0.0259468	0.274786	0.121857	0.103736	HighInAD	80	65	protein_coding
ENSG00000100038	chr22	TOP3B	22311397	22337213	6641	Comprehensive	CER	AD_vs_Control	0.00588543	0.204475	0.0729177	0.0408576	HighInAD	80	65	protein_coding
ENSG00000165175	chrX	MID1IP1	38660685	38665790	2592	Comprehensive	CER	AD_vs_Control	0.0270921	0.217516	0.0972093	0.106573	HighInAD	80	65	protein_coding
ENSG00000102221	chrX	JADE3	46771711	46920641	5134	Comprehensive	CER	AD_vs_Control	0.566287	-0.0453546	0.0788612	0.72679	LowInAD	80	65	protein_coding
ENSG00000116251	chr1	RPL22	6241329	6269449	4900	Comprehensive	CER	AD_vs_Control	0.299031	-0.0414327	0.0397234	0.490514	LowInAD	80	65	protein_coding
ENSG00000142676	chr1	RPL11	24018269	24022915	1987	Comprehensive	CER	AD_vs_Control	0.217784	-0.084837	0.0684752	0.403158	LowInAD	80	65	protein_coding
ENSG00000117614	chr1	SYF2	25549170	25558993	3370	Comprehensive	CER	AD_vs_Control	0.809289	-0.00956783	0.0395568	0.89364	LowInAD	80	65	protein_coding
ENSG00000134698	chr1	AGO4	36273773	36323491	7267	Comprehensive	CER	AD_vs_Control	0.00188496	-0.167861	0.052816	0.0203646	LowInAD	80	65	protein_coding
ENSG00000142937	chr1	RPS8	45240923	45244451	2847	Comprehensive	CER	AD_vs_Control	0.000894763	-0.162862	0.0478037	0.0136357	LowInAD	80	65	protein_coding
ENSG00000122406	chr1	RPL5	93297582	93307481	2890	Comprehensive	CER	AD_vs_Control	0.321384	0.0416616	0.0418402	0.51362	HighInAD	80	65	protein_coding
ENSG00000116489	chr1	CAPZA1	113161795	113214241	4130	Comprehensive	CER	AD_vs_Control	0.237888	-0.0408223	0.0344145	0.425044	LowInAD	80	65	protein_coding
ENSG00000177954	chr1	RPS27	153963235	153964626	946	Comprehensive	CER	AD_vs_Control	0.320882	-0.113143	0.113509	0.512977	LowInAD	80	65	protein_coding
ENSG00000171863	chr2	RPS7	3622795	3628509	5583	Comprehensive	CER	AD_vs_Control	0.0115739	-0.154755	0.0603512	0.0627794	LowInAD	80	65	protein_coding
ENSG00000173960	chr2	UBXN2A	24150155	24227779	6882	Comprehensive	CER	AD_vs_Control	0.00925253	-0.112009	0.0423413	0.0543781	LowInAD	80	65	protein_coding
ENSG00000143947	chr2	RPS27A	55459039	55462989	3130	Comprehensive	CER	AD_vs_Control	0.150228	0.074177	0.0512276	0.317269	HighInAD	80	65	protein_coding
ENSG00000143977	chr2	SNRPG	70508494	70520903	1795	Comprehensive	CER	AD_vs_Control	0.0320931	-0.111012	0.0511927	0.118745	LowInAD	80	65	protein_coding
ENSG00000158417	chr2	EIF5B	99953816	100017789	7877	Comprehensive	CER	AD_vs_Control	0.087658	0.0754076	0.0437924	0.22521	HighInAD	80	65	protein_coding
ENSG00000071082	chr2	RPL31	101618177	101640494	5791	Comprehensive	CER	AD_vs_Control	0.0755502	-0.126859	0.0707667	0.205278	LowInAD	80	65	protein_coding
ENSG00000114942	chr2	EEF1B2	207024309	207027652	1915	Comprehensive	CER	AD_vs_Control	0.21204	-0.0849744	0.0677269	0.396081	LowInAD	80	65	protein_coding
ENSG00000197756	chr2	RPL37A	217362912	217443903	5958	Comprehensive	CER	AD_vs_Control	0.000307406	-0.22875	0.0615375	0.00795574	LowInAD	80	65	protein_coding
ENSG00000144713	chr3	RPL32	12875984	12883087	3720	Comprehensive	CER	AD_vs_Control	0.029999	-0.0975138	0.0444008	0.113827	LowInAD	80	65	protein_coding
ENSG00000168028	chr3	RPSA	39448180	39454033	3936	Comprehensive	CER	AD_vs_Control	0.00239768	-0.221763	0.0714933	0.0235452	LowInAD	80	65	protein_coding
ENSG00000188846	chr3	RPL14	40498783	40503861	2409	Comprehensive	CER	AD_vs_Control	0.016907	-0.118486	0.0489099	0.0794821	LowInAD	80	65	protein_coding
ENSG00000162244	chr3	RPL29	52027616	52029958	1912	Comprehensive	CER	AD_vs_Control	0.000208605	-0.184812	0.0483102	0.0064113	LowInAD	80	65	protein_coding
ENSG00000114391	chr3	RPL24	101399935	101405626	2682	Comprehensive	CER	AD_vs_Control	0.0281199	-0.128009	0.0575957	0.109227	LowInAD	80	65	protein_coding
ENSG00000182899	chr3	RPL35A	197676858	197683481	2977	Comprehensive	CER	AD_vs_Control	0.103337	-0.0729729	0.0444583	0.250093	LowInAD	80	65	protein_coding
ENSG00000163682	chr4	RPL9	39455744	39460568	3259	Comprehensive	CER	AD_vs_Control	0.322423	-0.0916644	0.092256	0.514652	LowInAD	80	65	protein_coding
ENSG00000109475	chr4	RPL34	109541722	109551568	3393	Comprehensive	CER	AD_vs_Control	0.101684	-0.089752	0.0544153	0.247521	LowInAD	80	65	protein_coding
ENSG00000145425	chr4	RPS3A	152020725	152025804	2341	Comprehensive	CER	AD_vs_Control	0.00193821	0.212314	0.0669877	0.0207304	HighInAD	80	65	protein_coding
ENSG00000109686	chr4	SH3D19	152023903	152246784	7789	Comprehensive	CER	AD_vs_Control	0.356909	-0.0641219	0.0693335	0.547913	LowInAD	80	65	protein_coding
ENSG00000145592	chr5	RPL37	40825364	40835437	8153	Comprehensive	CER	AD_vs_Control	0.141044	-0.0795584	0.0536944	0.304523	LowInAD	80	65	protein_coding
ENSG00000152348	chr5	ATG10	81267844	81572676	5449	Comprehensive	CER	AD_vs_Control	0.0795665	-0.119379	0.0675138	0.212145	LowInAD	80	65	protein_coding
ENSG00000186468	chr5	RPS23	81569177	81574396	4204	Comprehensive	CER	AD_vs_Control	0.408605	-0.0463522	0.055896	0.595537	LowInAD	80	65	protein_coding
ENSG00000164587	chr5	RPS14	149822753	149829319	4544	Comprehensive	CER	AD_vs_Control	0.115254	-0.0961857	0.060627	0.267865	LowInAD	80	65	protein_coding
ENSG00000204628	chr5	GNB2L1	180663909	180675096	6333	Comprehensive	CER	AD_vs_Control	4.72257e-06	-0.195437	0.0407616	0.000756848	LowInAD	80	65	protein_coding
ENSG00000137404	chr6	NRM	30655824	30659197	2018	Comprehensive	CER	AD_vs_Control	1.11827e-05	-0.38974	0.0849882	0.00122376	LowInAD	80	65	protein_coding
ENSG00000204387	chr6	C6orf48	31802385	31807541	1795	Comprehensive	CER	AD_vs_Control	0.00127566	-0.315068	0.0954916	0.0163027	LowInAD	80	65	protein_coding
ENSG00000231500	chr6	RPS18	33239787	33244287	1898	Comprehensive	CER	AD_vs_Control	0.647808	0.0412007	0.0899653	0.787287	HighInAD	80	65	protein_coding
ENSG00000270800	chr6	RPS10-NUDT3	34256547	34393825	876	Comprehensive	CER	AD_vs_Control	0.568599	-0.0444474	0.0777468	0.728396	LowInAD	80	65	protein_coding
ENSG00000124614	chr6	RPS10	34385231	34393902	1637	Comprehensive	CER	AD_vs_Control	0.320442	-0.0502179	0.0503346	0.51265	LowInAD	80	65	protein_coding
ENSG00000137161	chr6	CNPY3	42896938	42907025	1704	Comprehensive	CER	AD_vs_Control	0.0269728	-0.124088	0.0554115	0.106284	LowInAD	80	65	protein_coding
ENSG00000156508	chr6	EEF1A1	74225473	74233520	5944	Comprehensive	CER	AD_vs_Control	0.714644	0.0207097	0.0565078	0.833158	HighInAD	80	65	protein_coding
ENSG00000146425	chr6	DYNLT1	159057506	159065771	2949	Comprehensive	CER	AD_vs_Control	0.0712563	-0.131601	0.0723097	0.197746	LowInAD	80	65	protein_coding
ENSG00000196683	chr7	TOMM7	22852251	22862470	1730	Comprehensive	CER	AD_vs_Control	0.527379	-0.037455	0.0590904	0.695403	LowInAD	80	65	protein_coding
ENSG00000164897	chr7	TMUB1	150778167	150780633	2005	Comprehensive	CER	AD_vs_Control	1.51767e-05	-0.241842	0.0536188	0.00147598	LowInAD	80	65	protein_coding
ENSG00000008988	chr8	RPS20	56979854	56987069	2931	Comprehensive	CER	AD_vs_Control	0.00086264	-0.190526	0.0557447	0.0133678	LowInAD	80	65	protein_coding
ENSG00000147604	chr8	RPL7	74202506	74208024	2903	Comprehensive	CER	AD_vs_Control	8.36264e-05	0.227233	0.0557901	0.00381321	HighInAD	80	65	protein_coding
ENSG00000156482	chr8	RPL30	99037079	99058697	4027	Comprehensive	CER	AD_vs_Control	0.232345	-0.0541313	0.0450941	0.418996	LowInAD	80	65	protein_coding
ENSG00000104408	chr8	EIF3E	109213445	109447562	6005	Comprehensive	CER	AD_vs_Control	0.0156027	0.16451	0.0670636	0.0756095	HighInAD	80	65	protein_coding
ENSG00000147677	chr8	EIF3H	117654369	117779164	6431	Comprehensive	CER	AD_vs_Control	0.139789	-0.0934501	0.0628691	0.302608	LowInAD	80	65	protein_coding
ENSG00000161016	chr8	RPL8	146015150	146017972	2159	Comprehensive	CER	AD_vs_Control	0.00547415	-0.149564	0.0528678	0.0389409	LowInAD	80	65	protein_coding
ENSG00000137154	chr9	RPS6	19375713	19380252	2714	Comprehensive	CER	AD_vs_Control	0.150373	-0.0985822	0.0681065	0.317489	LowInAD	80	65	protein_coding
ENSG00000136942	chr9	RPL35	127620159	127624260	1535	Comprehensive	CER	AD_vs_Control	0.00365822	-0.17484	0.0589785	0.0304547	LowInAD	80	65	protein_coding
ENSG00000197958	chr9	RPL12	130209953	130213684	2452	Comprehensive	CER	AD_vs_Control	0.00637818	-0.173285	0.0624129	0.0429885	LowInAD	80	65	protein_coding
ENSG00000148303	chr9	RPL7A	136215069	136218281	2242	Comprehensive	CER	AD_vs_Control	0.000653963	-0.143624	0.0410362	0.0116799	LowInAD	80	65	protein_coding
ENSG00000138326	chr10	RPS24	79793518	79816570	4880	Comprehensive	CER	AD_vs_Control	0.505812	-0.0369681	0.055393	0.67819	LowInAD	80	65	protein_coding
ENSG00000166441	chr11	RPL27A	8703958	8736306	7193	Comprehensive	CER	AD_vs_Control	0.000710967	-0.246424	0.0709074	0.0121462	LowInAD	80	65	protein_coding
ENSG00000110700	chr11	RPS13	17095936	17099334	2186	Comprehensive	CER	AD_vs_Control	0.16105	-0.0620078	0.0439691	0.331947	LowInAD	80	65	protein_coding
ENSG00000254772	chr11	EEF1G	62327073	62342401	2969	Comprehensive	CER	AD_vs_Control	0.097746	-0.0799139	0.0478844	0.241372	LowInAD	80	65	protein_coding
ENSG00000255508	chr11	MIR3654	62327075	62359003	5197	Comprehensive	CER	AD_vs_Control	0.000919395	-0.139498	0.0410439	0.0138155	LowInAD	80	65	protein_coding
ENSG00000149273	chr11	RPS3	75110530	75133324	5894	Comprehensive	CER	AD_vs_Control	0.000626918	-0.172628	0.0491492	0.0115376	LowInAD	80	65	protein_coding
ENSG00000118181	chr11	RPS25	118886422	118889401	1477	Comprehensive	CER	AD_vs_Control	0.190773	-0.11749	0.0892965	0.370299	LowInAD	80	65	protein_coding
ENSG00000139168	chr12	ZCRB1	42705880	42719920	2446	Comprehensive	CER	AD_vs_Control	0.00192035	0.132512	0.0417709	0.0206134	HighInAD	80	65	protein_coding
ENSG00000161791	chr12	FMNL3	50031724	50101948	11982	Comprehensive	CER	AD_vs_Control	0.0369354	-0.168602	0.0799063	0.129687	LowInAD	80	65	protein_coding
ENSG00000123349	chr12	PFDN5	53689075	53693234	3380	Comprehensive	CER	AD_vs_Control	0.00451717	-0.155476	0.0537207	0.0345089	LowInAD	80	65	protein_coding
ENSG00000135486	chr12	HNRNPA1	54673977	54680872	5093	Comprehensive	CER	AD_vs_Control	0.614725	-0.0270947	0.0536893	0.763327	LowInAD	80	65	protein_coding
ENSG00000196531	chr12	NACA	57106212	57125412	10008	Comprehensive	CER	AD_vs_Control	0.156088	-0.0881281	0.0617442	0.325424	LowInAD	80	65	protein_coding
ENSG00000135452	chr12	TSPAN31	58131796	58143994	5385	Comprehensive	CER	AD_vs_Control	0.00320426	-0.14089	0.0468379	0.0279436	LowInAD	80	65	protein_coding
ENSG00000187109	chr12	NAP1L1	76438670	76478813	9052	Comprehensive	CER	AD_vs_Control	0.0115069	-0.117597	0.0458225	0.0625696	LowInAD	80	65	protein_coding
ENSG00000089009	chr12	RPL6	112842994	112856642	4447	Comprehensive	CER	AD_vs_Control	0.0233263	-0.10333	0.0449764	0.0973167	LowInAD	80	65	protein_coding
ENSG00000089157	chr12	RPLP0	120634489	120639038	4001	Comprehensive	CER	AD_vs_Control	0.00352704	-0.21844	0.0733877	0.0297268	LowInAD	80	65	protein_coding
ENSG00000182196	chr12	ARL6IP4	123464607	123467456	2777	Comprehensive	CER	AD_vs_Control	0.24936	-0.038414	0.0331865	0.437747	LowInAD	80	65	protein_coding
ENSG00000150459	chr13	SAP18	21714653	21723221	3394	Comprehensive	CER	AD_vs_Control	0.122777	-0.052316	0.0336617	0.278956	LowInAD	80	65	protein_coding
ENSG00000122026	chr13	RPL21	27825446	27830828	2249	Comprehensive	CER	AD_vs_Control	0.000231874	0.285652	0.0752468	0.00678874	HighInAD	80	65	protein_coding
ENSG00000133112	chr13	TPT1	45911008	45915505	3867	Comprehensive	CER	AD_vs_Control	0.613573	0.0309161	0.0610625	0.762565	HighInAD	80	65	protein_coding
ENSG00000188243	chr13	COMMD6	76099350	76123575	2902	Comprehensive	CER	AD_vs_Control	0.1243	-0.0878306	0.0567449	0.280942	LowInAD	80	65	protein_coding
ENSG00000092199	chr14	HNRNPC	21677295	21737653	7315	Comprehensive	CER	AD_vs_Control	0.210362	0.039115	0.0310607	0.394147	HighInAD	80	65	protein_coding
ENSG00000213741	chr14	RPS29	50043390	50065408	2656	Comprehensive	CER	AD_vs_Control	0.380356	-0.0514085	0.0583866	0.569227	LowInAD	80	65	protein_coding
ENSG00000119632	chr14	IFI27L2	94594116	94596590	1662	Comprehensive	CER	AD_vs_Control	0.0012226	-0.282747	0.0853593	0.0159891	LowInAD	80	65	protein_coding
ENSG00000140264	chr15	SERF2	44069285	44094787	7347	Comprehensive	CER	AD_vs_Control	4.6277e-05	-0.189011	0.0447048	0.00282095	LowInAD	80	65	protein_coding
ENSG00000174444	chr15	RPL4	66790355	66816870	5635	Comprehensive	CER	AD_vs_Control	0.0724385	-0.0907602	0.0500798	0.199869	LowInAD	80	65	protein_coding
ENSG00000137818	chr15	RPLP1	69745123	69748255	2993	Comprehensive	CER	AD_vs_Control	7.80011e-06	-0.242077	0.0517948	0.000987027	LowInAD	80	65	protein_coding
ENSG00000140612	chr15	SEC11A	85212775	85259947	5742	Comprehensive	CER	AD_vs_Control	0.00152965	-0.150704	0.0464641	0.0180958	LowInAD	80	65	protein_coding
ENSG00000140988	chr16	RPS2	2012053	2014861	2413	Comprehensive	CER	AD_vs_Control	0.00124446	-0.158703	0.0479898	0.0160997	LowInAD	80	65	protein_coding
ENSG00000134419	chr16	RPS15A	18792617	18801705	6679	Comprehensive	CER	AD_vs_Control	0.0217009	-0.168845	0.0725928	0.0929566	LowInAD	80	65	protein_coding
ENSG00000149932	chr16	TMEM219	29952206	29984373	2428	Comprehensive	CER	AD_vs_Control	0.00498717	-0.125552	0.0438882	0.0366612	LowInAD	80	65	protein_coding
ENSG00000205220	chr16	PSMB10	67968405	67970990	1853	Comprehensive	CER	AD_vs_Control	0.0205198	-0.172023	0.0732689	0.0897723	LowInAD	80	65	protein_coding
ENSG00000158717	chr16	RNF166	88762903	88772829	4394	Comprehensive	CER	AD_vs_Control	0.651733	-0.0283062	0.0625565	0.790155	LowInAD	80	65	protein_coding
ENSG00000167526	chr16	RPL13	89627065	89630950	3886	Comprehensive	CER	AD_vs_Control	0.000220532	-0.17439	0.0457702	0.00665891	LowInAD	80	65	protein_coding
ENSG00000070366	chr17	SMG6	1963133	2207065	11060	Comprehensive	CER	AD_vs_Control	0.478846	-0.0292205	0.0411335	0.655902	LowInAD	80	65	protein_coding
ENSG00000263809	chr17	RP11-849F2.7	8271956	8286505	3087	Comprehensive	CER	AD_vs_Control	0.0498375	0.114118	0.0575957	0.157345	HighInAD	80	65	protein_coding
ENSG00000161970	chr17	RPL26	8280838	8286531	2472	Comprehensive	CER	AD_vs_Control	0.086409	0.0994019	0.0574962	0.223168	HighInAD	80	65	protein_coding
ENSG00000198242	chr17	RPL23A	27046411	27051377	2824	Comprehensive	CER	AD_vs_Control	0.814168	0.0103451	0.0439152	0.89691	HighInAD	80	65	protein_coding
ENSG00000125691	chr17	RPL23	37004118	37010096	5979	Comprehensive	CER	AD_vs_Control	0.0716655	-0.118711	0.0653226	0.198522	LowInAD	80	65	protein_coding
ENSG00000108298	chr17	RPL19	37356536	37360980	2368	Comprehensive	CER	AD_vs_Control	0.0333255	-0.0940162	0.043669	0.121378	LowInAD	80	65	protein_coding
ENSG00000131469	chr17	RPL27	41150290	41154976	2026	Comprehensive	CER	AD_vs_Control	0.212291	-0.0520848	0.041536	0.39646	LowInAD	80	65	protein_coding
ENSG00000013306	chr17	SLC25A39	42396993	42402238	3526	Comprehensive	CER	AD_vs_Control	0.817493	0.0149198	0.0645101	0.898845	HighInAD	80	65	protein_coding
ENSG00000172809	chr17	RPL38	72199721	72206794	3829	Comprehensive	CER	AD_vs_Control	0.156243	-0.0900936	0.0631451	0.325636	LowInAD	80	65	protein_coding
ENSG00000092929	chr17	UNC13D	73823306	73840798	7752	Comprehensive	CER	AD_vs_Control	0.10442	-0.167711	0.102501	0.251829	LowInAD	80	65	protein_coding
ENSG00000154845	chr18	PPP4R1	9546789	9615238	8131	Comprehensive	CER	AD_vs_Control	0.0159394	-0.0989391	0.0404665	0.0766279	LowInAD	80	65	protein_coding
ENSG00000175387	chr18	SMAD2	45357922	45457515	13770	Comprehensive	CER	AD_vs_Control	0.633431	0.0202737	0.0424025	0.776483	HighInAD	80	65	protein_coding
ENSG00000215472	chr18	RPL17-C18orf32	47008051	47017956	1507	Comprehensive	CER	AD_vs_Control	0.1267	-0.110187	0.0716464	0.28436	LowInAD	80	65	protein_coding
ENSG00000265681	chr18	RPL17	47014851	47018906	2451	Comprehensive	CER	AD_vs_Control	0.345844	-0.0464956	0.0491287	0.536983	LowInAD	80	65	protein_coding
ENSG00000115268	chr19	RPS15	1438358	1440583	2226	Comprehensive	CER	AD_vs_Control	0.0027044	-0.14258	0.0465465	0.0252911	LowInAD	80	65	protein_coding
ENSG00000130255	chr19	RPL36	5674958	5691887	2272	Comprehensive	CER	AD_vs_Control	0.0168027	-0.113619	0.0468552	0.0791803	LowInAD	80	65	protein_coding
ENSG00000233927	chr19	RPS28	8386042	8388224	2119	Comprehensive	CER	AD_vs_Control	0.007671	-0.140446	0.0517872	0.0482186	LowInAD	80	65	protein_coding
ENSG00000133246	chr19	PRAM1	8554940	8567996	3763	Comprehensive	CER	AD_vs_Control	0.416855	-0.0934482	0.114702	0.602853	LowInAD	80	65	protein_coding
ENSG00000214212	chr19	C19orf38	10947251	10980466	1565	Comprehensive	CER	AD_vs_Control	0.00311457	-0.410365	0.136003	0.027457	LowInAD	80	65	protein_coding
ENSG00000269242	chr19	CTD-2192J16.22	12754645	12759211	838	Comprehensive	CER	AD_vs_Control	0.0124671	-0.1654	0.0651979	0.0657017	LowInAD	80	65	protein_coding
ENSG00000141858	chr19	SAMD1	14198652	14201848	2263	Comprehensive	CER	AD_vs_Control	0.321381	-0.0865358	0.0869061	0.51362	LowInAD	80	65	protein_coding
ENSG00000105640	chr19	RPL18A	17970685	17974962	3527	Comprehensive	CER	AD_vs_Control	0.161908	-0.0896426	0.063696	0.333142	LowInAD	80	65	protein_coding
ENSG00000130517	chr19	PGPEP1	18451397	18480760	7520	Comprehensive	CER	AD_vs_Control	0.000815157	-0.197996	0.0576453	0.0129795	LowInAD	80	65	protein_coding
ENSG00000221983	chr19	UBA52	18682540	18688360	4306	Comprehensive	CER	AD_vs_Control	0.0164932	-0.0782156	0.0321612	0.078263	LowInAD	80	65	protein_coding
ENSG00000205246	chr19	RPSAP58	23945807	24010937	2636	Comprehensive	CER	AD_vs_Control	0.755404	-0.037151	0.118984	0.860005	LowInAD	80	65	protein_coding
ENSG00000245848	chr19	CEBPA	33790840	33793470	2631	Comprehensive	CER	AD_vs_Control	1.69428e-05	-0.473787	0.105685	0.00157803	LowInAD	80	65	protein_coding
ENSG00000105193	chr19	RPS16	39923847	39926588	2603	Comprehensive	CER	AD_vs_Control	0.00723172	-0.117488	0.0429936	0.0464662	LowInAD	80	65	protein_coding
ENSG00000105372	chr19	RPS19	42363988	42376994	3805	Comprehensive	CER	AD_vs_Control	0.000663435	-0.20718	0.059267	0.011752	LowInAD	80	65	protein_coding
ENSG00000105373	chr19	GLTSCR2	48248779	48260315	5341	Comprehensive	CER	AD_vs_Control	0.000307741	-0.270865	0.0728732	0.00795661	LowInAD	80	65	protein_coding
ENSG00000063177	chr19	RPL18	49118585	49122793	4209	Comprehensive	CER	AD_vs_Control	3.0867e-05	-0.238857	0.0551389	0.00224152	LowInAD	80	65	protein_coding
ENSG00000142541	chr19	RPL13A	49990811	49995565	2369	Comprehensive	CER	AD_vs_Control	0.820482	-0.0165978	0.0729817	0.900768	LowInAD	80	65	protein_coding
ENSG00000142534	chr19	RPS11	49999622	50002946	1390	Comprehensive	CER	AD_vs_Control	0.0847277	-0.132278	0.0760973	0.220511	LowInAD	80	65	protein_coding
ENSG00000108107	chr19	RPL28	55896713	55914612	6927	Comprehensive	CER	AD_vs_Control	9.23179e-07	-0.355872	0.0687562	0.000302478	LowInAD	80	65	protein_coding
ENSG00000171425	chr19	ZNF581	56146825	56156988	1736	Comprehensive	CER	AD_vs_Control	0.153277	-0.0693725	0.0482708	0.321365	LowInAD	80	65	protein_coding
ENSG00000083845	chr19	RPS5	58897767	58906173	3617	Comprehensive	CER	AD_vs_Control	0.293403	-0.065455	0.0620244	0.484749	LowInAD	80	65	protein_coding
ENSG00000171858	chr20	RPS21	60962172	60963576	1023	Comprehensive	CER	AD_vs_Control	0.221394	-0.10589	0.0861441	0.407292	LowInAD	80	65	protein_coding
ENSG00000159110	chr21	IFNAR2	34602206	34637980	4614	Comprehensive	CER	AD_vs_Control	0.0100275	-0.142095	0.0543086	0.0572753	LowInAD	80	65	protein_coding
ENSG00000243646	chr21	IL10RB	34638663	34669539	2545	Comprehensive	CER	AD_vs_Control	0.1508	-0.174181	0.120462	0.318106	LowInAD	80	65	protein_coding
ENSG00000100316	chr22	RPL3	39708887	39716394	4787	Comprehensive	CER	AD_vs_Control	0.00110171	-0.160891	0.0481113	0.0151822	LowInAD	80	65	protein_coding
ENSG00000198034	chrX	RPS4X	71475529	71497150	2982	Comprehensive	CER	AD_vs_Control	0.891224	-0.0059761	0.0436066	0.941272	LowInAD	80	65	protein_coding
ENSG00000241343	chrX	RPL36A	100645812	100651105	3927	Comprehensive	CER	AD_vs_Control	0.0148645	-0.198205	0.080202	0.0734025	LowInAD	80	65	protein_coding
ENSG00000257529	chrX	RPL36A-HNRNPH2	100645999	100667285	695	Comprehensive	CER	AD_vs_Control	0.339652	-0.0750001	0.0782334	0.531321	LowInAD	80	65	protein_coding
ENSG00000198918	chrX	RPL39	118920467	118925606	2141	Comprehensive	CER	AD_vs_Control	0.339904	-0.0501672	0.0523573	0.531539	LowInAD	80	65	protein_coding
ENSG00000147403	chrX	RPL10	153618315	153637504	4825	Comprehensive	CER	AD_vs_Control	0.130778	-0.0835519	0.0549161	0.290159	LowInAD	80	65	protein_coding
ENSG00000214827	chrX	MTCP1	154289897	154376212	2990	Comprehensive	CER	AD_vs_Control	0.0435873	-0.104079	0.0510294	0.14403	LowInAD	80	65	protein_coding
ENSG00000182712	chrX	CMC4	154289897	154299637	1539	Comprehensive	CER	AD_vs_Control	0.0153761	-0.137152	0.0557852	0.0748951	LowInAD	80	65	protein_coding
ENSG00000157916	chr1	RER1	2323267	2336883	5638	Comprehensive	CER	AD_vs_Control	0.00162131	-0.112093	0.0347535	0.0186862	LowInAD	80	65	protein_coding
ENSG00000171824	chr1	EXOSC10	11126675	11159938	6003	Comprehensive	CER	AD_vs_Control	0.181698	-0.101461	0.0755289	0.359141	LowInAD	80	65	protein_coding
ENSG00000133226	chr1	SRRM1	24958207	24999758	8168	Comprehensive	CER	AD_vs_Control	0.644967	-0.0318789	0.0690122	0.785239	LowInAD	80	65	protein_coding
ENSG00000084636	chr1	COL16A1	32117848	32169920	9365	Comprehensive	CER	AD_vs_Control	0.226031	-0.158876	0.130558	0.4122	LowInAD	80	65	protein_coding
ENSG00000163867	chr1	ZMYM6	35449523	35497569	9617	Comprehensive	CER	AD_vs_Control	8.95129e-06	-0.191716	0.0413155	0.00108291	LowInAD	80	65	protein_coding
ENSG00000198198	chr1	SZT2	43855553	43918321	17331	Comprehensive	CER	AD_vs_Control	0.513094	0.0581856	0.0887004	0.684104	HighInAD	80	65	protein_coding
ENSG00000007341	chr1	ST7L	113066140	113163447	8111	Comprehensive	CER	AD_vs_Control	0.000764299	-0.149915	0.0434049	0.0125359	LowInAD	80	65	protein_coding
ENSG00000175984	chr1	DENND2C	115125469	115213043	7408	Comprehensive	CER	AD_vs_Control	0.00479126	-0.339349	0.118063	0.0357849	LowInAD	80	65	protein_coding
ENSG00000143379	chr1	SETDB1	150898739	150937213	7086	Comprehensive	CER	AD_vs_Control	0.0711232	-0.134173	0.0736876	0.197515	LowInAD	80	65	protein_coding
ENSG00000163463	chr1	KRTCAP2	155141884	155145951	3826	Comprehensive	CER	AD_vs_Control	3.7054e-05	-0.3136	0.0731816	0.00246878	LowInAD	80	65	protein_coding
ENSG00000169231	chr1	THBS3	155165379	155178842	4559	Comprehensive	CER	AD_vs_Control	0.23037	-0.136547	0.113267	0.41706	LowInAD	80	65	protein_coding
ENSG00000160783	chr1	PMF1	156182784	156212874	2680	Comprehensive	CER	AD_vs_Control	0.0251414	-0.124938	0.0550964	0.101793	LowInAD	80	65	protein_coding
ENSG00000143190	chr1	POU2F1	167190066	167396582	15782	Comprehensive	CER	AD_vs_Control	0.452326	-0.0426286	0.0565366	0.633803	LowInAD	80	65	protein_coding
ENSG00000117586	chr1	TNFSF4	173152873	173176452	3942	Comprehensive	CER	AD_vs_Control	0.407849	-0.0620506	0.0747057	0.594813	LowInAD	80	65	protein_coding
ENSG00000143994	chr2	ABHD1	27346682	27353680	1661	Comprehensive	CER	AD_vs_Control	0.647729	-0.0303108	0.0661704	0.78726	LowInAD	80	65	protein_coding
ENSG00000005436	chr2	GCFC2	75879126	75938115	5465	Comprehensive	CER	AD_vs_Control	0.58813	-0.0227529	0.0419013	0.743527	LowInAD	80	65	protein_coding
ENSG00000135912	chr2	TTLL4	219575568	219620139	7685	Comprehensive	CER	AD_vs_Control	0.336053	-0.0736522	0.076255	0.527837	LowInAD	80	65	protein_coding
ENSG00000085982	chr2	USP40	234384166	234475428	9352	Comprehensive	CER	AD_vs_Control	0.00232215	-0.295098	0.0948226	0.0231061	LowInAD	80	65	protein_coding
ENSG00000214021	chr3	TTLL3	9849770	9896822	10403	Comprehensive	CER	AD_vs_Control	0.0488239	-0.163476	0.0821337	0.155312	LowInAD	80	65	protein_coding
ENSG00000008226	chr3	DLEC1	38080696	38165516	8338	Comprehensive	CER	AD_vs_Control	2.68573e-05	-0.339154	0.0776581	0.00207053	LowInAD	80	65	protein_coding
ENSG00000114857	chr3	NKTR	42642106	42690227	17350	Comprehensive	CER	AD_vs_Control	0.422719	-0.0605785	0.0753028	0.608535	LowInAD	80	65	protein_coding
ENSG00000177479	chr3	ARIH2	48956254	49023815	8017	Comprehensive	CER	AD_vs_Control	0.00365776	-0.116834	0.0394107	0.0304547	LowInAD	80	65	protein_coding
ENSG00000178149	chr3	DALRD3	49052921	49059726	3683	Comprehensive	CER	AD_vs_Control	0.0057477	-0.129823	0.0461621	0.0402164	LowInAD	80	65	protein_coding
ENSG00000003756	chr3	RBM5	50126341	50156454	10368	Comprehensive	CER	AD_vs_Control	0.567123	0.0278803	0.048582	0.727387	HighInAD	80	65	protein_coding
ENSG00000174839	chr3	DENND6A	57611184	57678816	5124	Comprehensive	CER	AD_vs_Control	0.000582197	-0.229621	0.064975	0.0111177	LowInAD	80	65	protein_coding
ENSG00000114423	chr3	CBLB	105374305	105588396	12148	Comprehensive	CER	AD_vs_Control	0.0225414	-0.110654	0.0478821	0.095351	LowInAD	80	65	protein_coding
ENSG00000087274	chr4	ADD1	2845584	2931803	13106	Comprehensive	CER	AD_vs_Control	0.699809	0.0125293	0.032417	0.823322	HighInAD	80	65	protein_coding
ENSG00000249437	chr5	NAIP	70264310	70320941	9513	Comprehensive	CER	AD_vs_Control	0.102567	-0.300972	0.182951	0.248912	LowInAD	80	65	protein_coding
ENSG00000205464	chr5	ATP6AP1L	81575281	81682796	7185	Comprehensive	CER	AD_vs_Control	0.00965434	-0.363067	0.138043	0.0557925	LowInAD	80	65	protein_coding
ENSG00000175309	chr5	PHYKPL	177635498	177659792	8402	Comprehensive	CER	AD_vs_Control	0.0177368	-0.148512	0.0617715	0.0819129	LowInAD	80	65	protein_coding
ENSG00000206344	chr6	HCG27	31165537	31171745	2354	Comprehensive	CER	AD_vs_Control	0.181488	-0.181611	0.135129	0.358833	LowInAD	80	65	protein_coding
ENSG00000198563	chr6	DDX39B	31497996	31510225	7162	Comprehensive	CER	AD_vs_Control	0.86233	-0.00719774	0.0414184	0.925006	LowInAD	80	65	protein_coding
ENSG00000258388	chr6	PPT2-EGFL8	32121622	32139755	5512	Comprehensive	CER	AD_vs_Control	0.0622505	-0.0690111	0.0366679	0.181657	LowInAD	80	65	protein_coding
ENSG00000065029	chr6	ZNF76	35226686	35263762	6789	Comprehensive	CER	AD_vs_Control	0.0432537	-0.100946	0.0494132	0.143382	LowInAD	80	65	protein_coding
ENSG00000106009	chr7	BRAT1	2577511	2595361	6639	Comprehensive	CER	AD_vs_Control	0.345283	-0.049637	0.0523867	0.536486	LowInAD	80	65	protein_coding
ENSG00000169919	chr7	GUSB	65425671	65447301	3992	Comprehensive	CER	AD_vs_Control	0.00837204	-0.182671	0.0681342	0.0510512	LowInAD	80	65	protein_coding
ENSG00000196275	chr7	GTF2IRD2	74210483	74267847	7233	Comprehensive	CER	AD_vs_Control	0.000548468	-0.369934	0.104166	0.010789	LowInAD	80	65	protein_coding
ENSG00000157259	chr7	GATAD1	92076767	92088150	4791	Comprehensive	CER	AD_vs_Control	0.088488	-0.121828	0.0709382	0.226423	LowInAD	80	65	protein_coding
ENSG00000146963	chr7	C7orf55-LUC7L2	139025105	139108198	6249	Comprehensive	CER	AD_vs_Control	0.664724	-0.0247586	0.0569851	0.799265	LowInAD	80	65	protein_coding
ENSG00000056558	chr9	TRAF1	123664671	123691451	6449	Comprehensive	CER	AD_vs_Control	0.13936	-0.157423	0.105792	0.302106	LowInAD	80	65	protein_coding
ENSG00000119397	chr9	CNTRL	123837141	123939888	9417	Comprehensive	CER	AD_vs_Control	0.450448	-0.0500745	0.066136	0.632253	LowInAD	80	65	protein_coding
ENSG00000167118	chr9	URM1	131133598	131153015	3130	Comprehensive	CER	AD_vs_Control	0.226022	-0.0530771	0.0436158	0.412198	LowInAD	80	65	protein_coding
ENSG00000225119	chr10	LINC00999	38717074	38736820	992	Comprehensive	CER	AD_vs_Control	0.102661	0.155661	0.0946474	0.249073	HighInAD	80	65	protein_coding
ENSG00000148719	chr10	DNAJB12	74092588	74114988	5649	Comprehensive	CER	AD_vs_Control	0.00638747	-0.176083	0.0634321	0.0430251	LowInAD	80	65	protein_coding
ENSG00000138286	chr10	FAM149B1	74927924	75004262	7473	Comprehensive	CER	AD_vs_Control	0.00334806	-0.154196	0.0515077	0.0287231	LowInAD	80	65	protein_coding
ENSG00000150593	chr10	PDCD4	112631565	112659764	4535	Comprehensive	CER	AD_vs_Control	0.319259	-0.0360673	0.0360626	0.511605	LowInAD	80	65	protein_coding
ENSG00000255284	chr11	AP006621.5	777578	784297	1059	Comprehensive	CER	AD_vs_Control	0.496834	-0.0820791	0.120429	0.670638	LowInAD	80	65	protein_coding
ENSG00000205531	chr11	NAP1L4	2965667	3013607	5194	Comprehensive	CER	AD_vs_Control	0.038459	-0.0831849	0.039745	0.13306	LowInAD	80	65	protein_coding
ENSG00000165915	chr11	SLC39A13	47428683	47438047	4579	Comprehensive	CER	AD_vs_Control	0.383083	-0.0490422	0.05602	0.571915	LowInAD	80	65	protein_coding
ENSG00000149483	chr11	TMEM138	61129473	61136981	6348	Comprehensive	CER	AD_vs_Control	0.0198494	-0.127712	0.0540979	0.0879437	LowInAD	80	65	protein_coding
ENSG00000221968	chr11	FADS3	61640991	61659523	6283	Comprehensive	CER	AD_vs_Control	0.193473	-0.0957827	0.0732449	0.373649	LowInAD	80	65	protein_coding
ENSG00000175634	chr11	RPS6KB2	67195931	67202872	5815	Comprehensive	CER	AD_vs_Control	0.0142252	-0.153602	0.0617414	0.0714832	LowInAD	80	65	protein_coding
ENSG00000213402	chr11	PTPRCAP	67202981	67205538	1292	Comprehensive	CER	AD_vs_Control	0.469981	0.0797715	0.110059	0.648618	HighInAD	80	65	protein_coding
ENSG00000110075	chr11	PPP6R3	68228186	68382802	8333	Comprehensive	CER	AD_vs_Control	0.00770555	-0.11155	0.0411563	0.0483861	LowInAD	80	65	protein_coding
ENSG00000085733	chr11	CTTN	70244510	70282690	6949	Comprehensive	CER	AD_vs_Control	0.910324	0.0058062	0.0514425	0.951716	HighInAD	80	65	protein_coding
ENSG00000254469	chr11	RP11-849H4.2	71576555	71639700	3651	Comprehensive	CER	AD_vs_Control	0.469368	-0.0654839	0.0902218	0.647998	LowInAD	80	65	protein_coding
ENSG00000160613	chr11	PCSK7	117075053	117103241	22303	Comprehensive	CER	AD_vs_Control	0.00731573	-0.195508	0.0716501	0.0467977	LowInAD	80	65	protein_coding
ENSG00000221932	chr11	HEPN1	124789146	124790573	1428	Comprehensive	CER	AD_vs_Control	0.238272	-0.133989	0.11305	0.425489	LowInAD	80	65	protein_coding
ENSG00000111729	chr12	CLEC4A	8276228	8291203	1281	Comprehensive	CER	AD_vs_Control	0.0215309	-0.290507	0.124734	0.0924801	LowInAD	80	65	protein_coding
ENSG00000246705	chr12	H2AFJ	14927270	14930936	3667	Comprehensive	CER	AD_vs_Control	0.448454	-0.0597184	0.0785262	0.630592	LowInAD	80	65	protein_coding
ENSG00000268069	chr12	AC004466.1	48178706	48179787	1082	Comprehensive	CER	AD_vs_Control	0.0433739	-0.15484	0.0758389	0.143584	LowInAD	80	65	protein_coding
ENSG00000123342	chr12	MMP19	56229217	56236750	4672	Comprehensive	CER	AD_vs_Control	0.00133871	-0.406244	0.12368	0.016702	LowInAD	80	65	protein_coding
ENSG00000170581	chr12	STAT2	56735381	56753939	6109	Comprehensive	CER	AD_vs_Control	0.465607	0.0377548	0.0515789	0.644926	HighInAD	80	65	protein_coding
ENSG00000111271	chr12	ACAD10	112123857	112194903	8926	Comprehensive	CER	AD_vs_Control	0.0283939	-0.174488	0.0786473	0.109942	LowInAD	80	65	protein_coding
ENSG00000111361	chr12	EIF2B1	124104953	124118313	3627	Comprehensive	CER	AD_vs_Control	0.676492	-0.0211605	0.0505898	0.807494	LowInAD	80	65	protein_coding
ENSG00000061936	chr12	SFSWAP	132195626	132284282	10157	Comprehensive	CER	AD_vs_Control	0.0867168	-0.079155	0.0458303	0.223627	LowInAD	80	65	protein_coding
ENSG00000152520	chr13	PAN3	28712643	28869475	6355	Comprehensive	CER	AD_vs_Control	0.121791	-0.0864542	0.0554791	0.277402	LowInAD	80	65	protein_coding
ENSG00000244754	chr13	N4BP2L2	33006554	33112970	10306	Comprehensive	CER	AD_vs_Control	0.452281	-0.0313746	0.0416067	0.633756	LowInAD	80	65	protein_coding
ENSG00000120699	chr13	EXOSC8	37572953	37583750	3630	Comprehensive	CER	AD_vs_Control	0.00145052	-0.240289	0.0737104	0.0175712	LowInAD	80	65	protein_coding
ENSG00000136147	chr13	PHF11	50069746	50103123	4841	Comprehensive	CER	AD_vs_Control	0.000563811	-0.272036	0.0767735	0.010921	LowInAD	80	65	protein_coding
ENSG00000083544	chr13	TDRD3	60970591	61148012	4112	Comprehensive	CER	AD_vs_Control	0.00120922	-0.195872	0.0590724	0.0158896	LowInAD	80	65	protein_coding
ENSG00000165819	chr14	METTL3	21966277	21979517	5654	Comprehensive	CER	AD_vs_Control	0.371467	0.0408708	0.0455593	0.561261	HighInAD	80	65	protein_coding
ENSG00000100802	chr14	C14orf93	23456110	23479375	3250	Comprehensive	CER	AD_vs_Control	0.0388977	-0.161216	0.0772045	0.133988	LowInAD	80	65	protein_coding
ENSG00000166166	chr14	TRMT61A	103995521	104003410	3229	Comprehensive	CER	AD_vs_Control	0.0432242	-0.204068	0.0998777	0.143313	LowInAD	80	65	protein_coding
ENSG00000137831	chr15	UACA	70946893	71055932	11031	Comprehensive	CER	AD_vs_Control	0.0769812	-0.178327	0.0999696	0.207547	LowInAD	80	65	protein_coding
ENSG00000177082	chr15	WDR73	85185999	85197574	6139	Comprehensive	CER	AD_vs_Control	0.363959	-0.0637695	0.0699756	0.554562	LowInAD	80	65	protein_coding
ENSG00000173575	chr15	CHD2	93426526	93571237	17837	Comprehensive	CER	AD_vs_Control	0.233867	-0.0503398	0.0420732	0.420761	LowInAD	80	65	protein_coding
ENSG00000269881	chr16	ITFG3	299546	319942	2242	Comprehensive	CER	AD_vs_Control	0.510397	-0.0468563	0.0709739	0.682011	LowInAD	80	65	protein_coding
ENSG00000161996	chr16	WDR90	699311	717833	10534	Comprehensive	CER	AD_vs_Control	0.75386	0.0265272	0.0844083	0.859002	HighInAD	80	65	protein_coding
ENSG00000169180	chr16	XPO6	28109300	28223241	7065	Comprehensive	CER	AD_vs_Control	0.151406	-0.0727011	0.0503546	0.319022	LowInAD	80	65	protein_coding
ENSG00000157353	chr16	FUK	70488324	70514177	7405	Comprehensive	CER	AD_vs_Control	0.053412	-0.138144	0.0708139	0.164608	LowInAD	80	65	protein_coding
ENSG00000118557	chr16	PMFBP1	72146056	72210777	5691	Comprehensive	CER	AD_vs_Control	0.000170719	-0.377044	0.0971589	0.00573702	LowInAD	80	65	protein_coding
ENSG00000158805	chr16	ZNF276	89786808	89807311	7427	Comprehensive	CER	AD_vs_Control	0.402312	-0.0587018	0.0698434	0.589566	LowInAD	80	65	protein_coding
ENSG00000262304	chr17	SHPK	3468738	3539543	7400	Comprehensive	CER	AD_vs_Control	0.341774	-0.0483522	0.0506597	0.533237	LowInAD	80	65	protein_coding
ENSG00000257950	chr17	P2RX5-TAX1BP3	3566357	3599488	5905	Comprehensive	CER	AD_vs_Control	0.000783917	-0.203841	0.059147	0.0127251	LowInAD	80	65	protein_coding
ENSG00000170296	chr17	GABARAP	7143333	7146089	2266	Comprehensive	CER	AD_vs_Control	8.19002e-05	-0.172206	0.0422226	0.00377571	LowInAD	80	65	protein_coding
ENSG00000076604	chr17	TRAF4	27071002	27077974	4594	Comprehensive	CER	AD_vs_Control	0.359903	-0.0538322	0.0585725	0.550745	LowInAD	80	65	protein_coding
ENSG00000167543	chr17	TP53I13	27893070	27900175	4570	Comprehensive	CER	AD_vs_Control	0.0613804	-0.13794	0.0730444	0.180158	LowInAD	80	65	protein_coding
ENSG00000161664	chr17	ASB16	42247815	42256451	2230	Comprehensive	CER	AD_vs_Control	0.313213	0.0881784	0.0870675	0.505181	HighInAD	80	65	protein_coding
ENSG00000108465	chr17	CDK5RAP3	46045176	46059140	6070	Comprehensive	CER	AD_vs_Control	0.176492	-0.127676	0.093904	0.352248	LowInAD	80	65	protein_coding
ENSG00000154258	chr17	ABCA9	66970629	67057205	9139	Comprehensive	CER	AD_vs_Control	0.0216513	-0.246252	0.105832	0.092819	LowInAD	80	65	protein_coding
ENSG00000266714	chr17	MYO15B	73584139	73622929	12862	Comprehensive	CER	AD_vs_Control	0.456144	-0.0977926	0.130803	0.63686	LowInAD	80	65	protein_coding
ENSG00000161526	chr17	SAP30BP	73663196	73704142	8268	Comprehensive	CER	AD_vs_Control	0.00111272	-0.27853	0.0833642	0.0152494	LowInAD	80	65	protein_coding
ENSG00000150477	chr18	KIAA1328	34409069	34812135	11127	Comprehensive	CER	AD_vs_Control	0.0345334	0.111516	0.0521557	0.124204	HighInAD	80	65	protein_coding
ENSG00000101751	chr18	POLI	51795774	51847636	9472	Comprehensive	CER	AD_vs_Control	0.175954	-0.0913708	0.0671178	0.351646	LowInAD	80	65	protein_coding
ENSG00000099840	chr19	IZUMO4	2096380	2099592	2818	Comprehensive	CER	AD_vs_Control	0.232984	-0.112318	0.0936954	0.419763	LowInAD	80	65	protein_coding
ENSG00000183401	chr19	CCDC159	11455360	11465620	4064	Comprehensive	CER	AD_vs_Control	0.00722562	-0.119287	0.0436473	0.0464372	LowInAD	80	65	protein_coding
ENSG00000161860	chr19	SYCE2	13009600	13030090	1458	Comprehensive	CER	AD_vs_Control	0.55871	0.0489375	0.0834546	0.720762	HighInAD	80	65	protein_coding
ENSG00000104957	chr19	CCDC130	13842574	13874110	3307	Comprehensive	CER	AD_vs_Control	0.0248137	-0.104671	0.0460525	0.101004	LowInAD	80	65	protein_coding
ENSG00000130304	chr19	SLC27A1	17579578	17616977	8249	Comprehensive	CER	AD_vs_Control	0.042594	-0.129714	0.063291	0.142105	LowInAD	80	65	protein_coding
ENSG00000262484	chr19	CCER2	39399620	39402798	1057	Comprehensive	CER	AD_vs_Control	0.000334175	-0.48433	0.131125	0.00831962	LowInAD	80	65	protein_coding
ENSG00000076928	chr19	ARHGEF1	42387228	42434302	8630	Comprehensive	CER	AD_vs_Control	0.690001	-0.0315851	0.0789986	0.817202	LowInAD	80	65	protein_coding
ENSG00000010361	chr19	FUZ	50310126	50320633	2951	Comprehensive	CER	AD_vs_Control	0.0765086	-0.112579	0.0630088	0.206773	LowInAD	80	65	protein_coding
ENSG00000105357	chr19	MYH14	50691443	50813802	9933	Comprehensive	CER	AD_vs_Control	0.0473941	-0.177854	0.0887789	0.152232	LowInAD	80	65	protein_coding
ENSG00000177025	chr19	C19orf18	58469805	58485902	915	Comprehensive	CER	AD_vs_Control	0.0483863	-0.307667	0.154273	0.15441	LowInAD	80	65	protein_coding
ENSG00000125826	chr20	RBCK1	388142	411610	3839	Comprehensive	CER	AD_vs_Control	0.282187	0.0669972	0.0620187	0.473035	HighInAD	80	65	protein_coding
ENSG00000131044	chr20	TTLL9	30458505	30532764	2811	Comprehensive	CER	AD_vs_Control	0.688002	-0.0281586	0.0699521	0.815734	LowInAD	80	65	protein_coding
ENSG00000087495	chr20	PHACTR3	58152564	58422766	6095	Comprehensive	CER	AD_vs_Control	0.206667	-0.0665463	0.0524133	0.389696	LowInAD	80	65	protein_coding
ENSG00000258366	chr20	RTEL1	62289163	62328416	6299	Comprehensive	CER	AD_vs_Control	0.133411	0.129494	0.0856993	0.293827	HighInAD	80	65	protein_coding
ENSG00000166979	chr21	EVA1C	33784314	33887707	4353	Comprehensive	CER	AD_vs_Control	0.00351374	-0.237355	0.0797089	0.0296419	LowInAD	80	65	protein_coding
ENSG00000184221	chr21	OLIG1	34442450	34444726	2277	Comprehensive	CER	AD_vs_Control	0.0592242	-0.150236	0.07888	0.175836	LowInAD	80	65	protein_coding
ENSG00000213923	chr22	CSNK1E	38686697	38794527	6699	Comprehensive	CER	AD_vs_Control	0.253607	-0.038582	0.0336333	0.442676	LowInAD	80	65	protein_coding
ENSG00000100211	chr22	CBY1	39052641	39069859	2348	Comprehensive	CER	AD_vs_Control	0.00165004	-0.199061	0.0618221	0.0188641	LowInAD	80	65	protein_coding
ENSG00000044446	chrX	PHKA2	18910418	19002716	9029	Comprehensive	CER	AD_vs_Control	0.191016	-0.0779505	0.0592778	0.370593	LowInAD	80	65	protein_coding
ENSG00000147133	chrX	TAF1	70586114	70752224	10835	Comprehensive	CER	AD_vs_Control	0.487323	-0.0367914	0.0528063	0.662943	LowInAD	80	65	protein_coding
ENSG00000203950	chrX	FAM127B	134184962	134186226	1265	Comprehensive	CER	AD_vs_Control	0.000111136	-0.237641	0.0594532	0.00451971	LowInAD	80	65	protein_coding

### Sheet: S9_CER_PSPvsControl_Compre
GeneID	Chr	GeneName	Start	Stop	CodingLength	model	Tissue	Comparison	Dx.pValue	Dx.Beta	Dx.SE	Dx.FDR	Direction	n.PSP	n.Control	GeneClass
ENSG00000187634	chr1	SAMD11	860260	879955	3205	Comprehensive	CER	PSP_vs_Control	0.91478	0.0089399	0.0833658	0.995714	HighInPSP	79	65	protein_coding
ENSG00000187961	chr1	KLHL17	895967	901095	3395	Comprehensive	CER	PSP_vs_Control	0.105099	0.210918	0.129163	0.831314	HighInPSP	79	65	protein_coding
ENSG00000188290	chr1	HES4	934342	935552	1118	Comprehensive	CER	PSP_vs_Control	0.129527	-0.268285	0.175756	0.852254	LowInPSP	79	65	protein_coding
ENSG00000187608	chr1	ISG15	948803	949920	711	Comprehensive	CER	PSP_vs_Control	0.213247	-0.272168	0.217502	0.893953	LowInPSP	79	65	protein_coding
ENSG00000131591	chr1	C1orf159	1017198	1051741	6322	Comprehensive	CER	PSP_vs_Control	0.270538	-0.104464	0.0943726	0.913652	LowInPSP	79	65	protein_coding
ENSG00000107404	chr1	DVL1	1270656	1284730	3486	Comprehensive	CER	PSP_vs_Control	0.0557084	0.0728931	0.0377281	0.7777	HighInPSP	79	65	protein_coding
ENSG00000242485	chr1	MRPL20	1337288	1342693	2788	Comprehensive	CER	PSP_vs_Control	0.259981	-0.0667546	0.0589816	0.912258	LowInPSP	79	65	protein_coding
ENSG00000197785	chr1	ATAD3A	1447531	1470067	3069	Comprehensive	CER	PSP_vs_Control	0.689042	0.0208658	0.0520182	0.98267	HighInPSP	79	65	protein_coding
ENSG00000189339	chr1	SLC35E2B	1592939	1624167	7790	Comprehensive	CER	PSP_vs_Control	0.357086	-0.0668588	0.0723195	0.929562	LowInPSP	79	65	protein_coding
ENSG00000215790	chr1	SLC35E2	1656277	1677431	2504	Comprehensive	CER	PSP_vs_Control	0.646609	-0.054319	0.118178	0.975701	LowInPSP	79	65	protein_coding
ENSG00000178821	chr1	TMEM52	1849029	1850712	1594	Comprehensive	CER	PSP_vs_Control	0.215097	-0.205481	0.164878	0.89453	LowInPSP	79	65	protein_coding
ENSG00000269753	chr1	AL589739.1	2258581	2259042	462	Comprehensive	CER	PSP_vs_Control	0.300093	0.267569	0.257098	0.918058	HighInPSP	79	65	protein_coding
ENSG00000198912	chr1	C1orf174	3805689	3816857	4388	Comprehensive	CER	PSP_vs_Control	0.774777	0.0213429	0.0744232	0.989686	HighInPSP	79	65	protein_coding
ENSG00000131697	chr1	NPHP4	5922871	6052533	13167	Comprehensive	CER	PSP_vs_Control	0.590109	0.0340326	0.0630082	0.971514	HighInPSP	79	65	protein_coding
ENSG00000116237	chr1	ICMT	6281253	6296032	4910	Comprehensive	CER	PSP_vs_Control	0.585012	0.0774087	0.141371	0.97063	HighInPSP	79	65	protein_coding
ENSG00000187017	chr1	ESPN	6484848	6521430	4109	Comprehensive	CER	PSP_vs_Control	0.472633	0.0667716	0.092677	0.954061	HighInPSP	79	65	protein_coding
ENSG00000215788	chr1	TNFRSF25	6521211	6526255	3918	Comprehensive	CER	PSP_vs_Control	0.180822	0.100587	0.0747271	0.879694	HighInPSP	79	65	protein_coding
ENSG00000162408	chr1	NOL9	6581407	6614595	7293	Comprehensive	CER	PSP_vs_Control	0.378672	-0.0613246	0.0694021	0.934379	LowInPSP	79	65	protein_coding
ENSG00000116273	chr1	PHF13	6673745	6684093	3681	Comprehensive	CER	PSP_vs_Control	0.175095	-0.118335	0.0867504	0.876757	LowInPSP	79	65	protein_coding
ENSG00000049246	chr1	PER3	7844380	7905237	8059	Comprehensive	CER	PSP_vs_Control	0.61737	-0.0319758	0.0638386	0.972522	LowInPSP	79	65	protein_coding
ENSG00000049247	chr1	UTS2	7903143	7913572	1783	Comprehensive	CER	PSP_vs_Control	0.544829	0.0394072	0.064894	0.96511	HighInPSP	79	65	protein_coding
ENSG00000116288	chr1	PARK7	8014351	8045565	2397	Comprehensive	CER	PSP_vs_Control	0.230422	0.0555122	0.0460531	0.899065	HighInPSP	79	65	protein_coding
ENSG00000116285	chr1	ERRFI1	8064464	8086368	4186	Comprehensive	CER	PSP_vs_Control	0.130806	-0.108515	0.0713287	0.852254	LowInPSP	79	65	protein_coding
ENSG00000142599	chr1	RERE	8412457	8877702	11503	Comprehensive	CER	PSP_vs_Control	0.411291	0.038774	0.0470273	0.940493	HighInPSP	79	65	protein_coding
ENSG00000009724	chr1	MASP2	11086580	11107290	4251	Comprehensive	CER	PSP_vs_Control	0.169875	0.0924282	0.0669331	0.874845	HighInPSP	79	65	protein_coding
ENSG00000198793	chr1	MTOR	11166592	11322564	12119	Comprehensive	CER	PSP_vs_Control	0.802448	-0.0132951	0.0530246	0.991119	LowInPSP	79	65	protein_coding
ENSG00000204624	chr1	PTCHD2	11539223	11597641	6146	Comprehensive	CER	PSP_vs_Control	0.0371282	-0.339765	0.161193	0.728455	LowInPSP	79	65	protein_coding
ENSG00000162490	chr1	DRAXIN	11751786	11785914	7346	Comprehensive	CER	PSP_vs_Control	0.887134	-0.0318078	0.22363	0.993678	LowInPSP	79	65	protein_coding
ENSG00000215910	chr1	C1orf167	11821844	11849642	6505	Comprehensive	CER	PSP_vs_Control	0.00899085	-0.209525	0.0788978	0.551908	LowInPSP	79	65	protein_coding
ENSG00000116688	chr1	MFN2	12040238	12073571	4973	Comprehensive	CER	PSP_vs_Control	0.275798	0.0411589	0.037595	0.914788	HighInPSP	79	65	protein_coding
ENSG00000048707	chr1	VPS13D	12290124	12572099	20346	Comprehensive	CER	PSP_vs_Control	0.393004	0.0442648	0.0516346	0.936087	HighInPSP	79	65	protein_coding
ENSG00000215695	chr1	RSC1A1	15986364	15988217	1854	Comprehensive	CER	PSP_vs_Control	0.393052	0.122175	0.142531	0.936087	HighInPSP	79	65	protein_coding
ENSG00000204377	chr1	C1orf134	16555368	16556038	252	Comprehensive	CER	PSP_vs_Control	0.763168	-0.0373111	0.123543	0.989664	LowInPSP	79	65	protein_coding
ENSG00000132881	chr1	RSG1	16558195	16563657	1545	Comprehensive	CER	PSP_vs_Control	0.664011	0.0370003	0.0849685	0.979172	HighInPSP	79	65	protein_coding
ENSG00000169991	chr1	IFFO2	19230775	19283180	6188	Comprehensive	CER	PSP_vs_Control	0.475427	-0.0457182	0.0638587	0.954269	LowInPSP	79	65	protein_coding
ENSG00000162482	chr1	AKR7A3	19609052	19615744	1710	Comprehensive	CER	PSP_vs_Control	0.638741	-0.0352426	0.0748798	0.974949	LowInPSP	79	65	protein_coding
ENSG00000244038	chr1	DDOST	20978270	20988000	2674	Comprehensive	CER	PSP_vs_Control	0.629749	-0.0261134	0.0540291	0.974585	LowInPSP	79	65	protein_coding
ENSG00000142794	chr1	NBPF3	21766621	21811498	6812	Comprehensive	CER	PSP_vs_Control	0.486704	0.0634766	0.0909776	0.955529	HighInPSP	79	65	protein_coding
ENSG00000125945	chr1	ZNF436	23685941	23695935	4392	Comprehensive	CER	PSP_vs_Control	0.0201103	-0.252021	0.106984	0.639438	LowInPSP	79	65	protein_coding
ENSG00000188672	chr1	RHCE	25688740	25756683	2433	Comprehensive	CER	PSP_vs_Control	0.395217	-0.0851811	0.0998306	0.936087	LowInPSP	79	65	protein_coding
ENSG00000117640	chr1	MTFR1L	26145131	26159432	5816	Comprehensive	CER	PSP_vs_Control	0.0665154	-0.0671874	0.0362826	0.794995	LowInPSP	79	65	protein_coding
ENSG00000223474	chr1	AL020996.1	26145212	26147288	2077	Comprehensive	CER	PSP_vs_Control	0.177039	0.113459	0.0835542	0.877516	HighInPSP	79	65	protein_coding
ENSG00000182749	chr1	PAQR7	26187701	26197744	3297	Comprehensive	CER	PSP_vs_Control	0.909178	-0.010819	0.0946413	0.99543	LowInPSP	79	65	protein_coding
ENSG00000142669	chr1	SH3BGRL3	26605667	26608007	1780	Comprehensive	CER	PSP_vs_Control	0.539868	-0.0339928	0.0552933	0.964906	LowInPSP	79	65	protein_coding
ENSG00000142784	chr1	WDTC1	27561007	27635110	6010	Comprehensive	CER	PSP_vs_Control	0.648066	0.0201904	0.0441221	0.975904	HighInPSP	79	65	protein_coding
ENSG00000186501	chr1	TMEM222	27648651	27662891	4461	Comprehensive	CER	PSP_vs_Control	0.123915	-0.0924698	0.0596803	0.847256	LowInPSP	79	65	protein_coding
ENSG00000142765	chr1	SYTL1	27668513	27680421	5575	Comprehensive	CER	PSP_vs_Control	0.19828	0.144231	0.111494	0.888353	HighInPSP	79	65	protein_coding
ENSG00000126709	chr1	IFI6	27992572	27998729	865	Comprehensive	CER	PSP_vs_Control	0.703512	-0.0629538	0.16502	0.984363	LowInPSP	79	65	protein_coding
ENSG00000009780	chr1	FAM76A	28052490	28089633	4034	Comprehensive	CER	PSP_vs_Control	0.695855	-0.0445781	0.11376	0.983744	LowInPSP	79	65	protein_coding
ENSG00000117748	chr1	RPA2	28218035	28241257	2019	Comprehensive	CER	PSP_vs_Control	0.417744	0.046763	0.0575087	0.942591	HighInPSP	79	65	protein_coding
ENSG00000126698	chr1	DNAJC8	28525967	28559536	2609	Comprehensive	CER	PSP_vs_Control	0.226473	0.0391405	0.0321951	0.898587	HighInPSP	79	65	protein_coding
ENSG00000215902	chr1	AL353354.1	28527013	28527152	66	Comprehensive	CER	PSP_vs_Control	0.425787	-0.0780049	0.0976107	0.943687	LowInPSP	79	65	protein_coding
ENSG00000269804	chr1	AL353354.2	28527070	28527419	350	Comprehensive	CER	PSP_vs_Control	0.59488	-0.0330501	0.0619841	0.971514	LowInPSP	79	65	protein_coding
ENSG00000130766	chr1	SESN2	28586038	28609002	3453	Comprehensive	CER	PSP_vs_Control	0.00239635	-0.341839	0.110198	0.503519	LowInPSP	79	65	protein_coding
ENSG00000253304	chr1	TMEM200B	29445940	29450447	2639	Comprehensive	CER	PSP_vs_Control	0.0622471	0.154762	0.0822291	0.786825	HighInPSP	79	65	protein_coding
ENSG00000025800	chr1	KPNA6	32573639	32642169	7687	Comprehensive	CER	PSP_vs_Control	0.875016	0.00903574	0.0573235	0.993536	HighInPSP	79	65	protein_coding
ENSG00000160050	chr1	CCDC28B	32665987	32670988	2818	Comprehensive	CER	PSP_vs_Control	0.319428	0.0499377	0.0499486	0.922294	HighInPSP	79	65	protein_coding
ENSG00000160055	chr1	TMEM234	32680073	32687972	3583	Comprehensive	CER	PSP_vs_Control	0.153884	0.113921	0.0793866	0.867602	HighInPSP	79	65	protein_coding
ENSG00000084623	chr1	EIF3I	32687529	32697205	1725	Comprehensive	CER	PSP_vs_Control	0.0212368	-0.09623	0.0412225	0.646877	LowInPSP	79	65	protein_coding
ENSG00000254553	chr1	RP1-27O5.3	32930658	33066393	3447	Comprehensive	CER	PSP_vs_Control	0.625153	0.0446811	0.0912188	0.974094	HighInPSP	79	65	protein_coding
ENSG00000176261	chr1	ZBTB8OS	33065773	33116504	3531	Comprehensive	CER	PSP_vs_Control	0.18162	-0.119777	0.0891475	0.879845	LowInPSP	79	65	protein_coding
ENSG00000116514	chr1	RNF19B	33402046	33430286	2610	Comprehensive	CER	PSP_vs_Control	0.528157	0.090745	0.143433	0.962504	HighInPSP	79	65	protein_coding
ENSG00000121904	chr1	CSMD2	33979609	34631443	18147	Comprehensive	CER	PSP_vs_Control	0.831661	-0.0230319	0.108113	0.992812	LowInPSP	79	65	protein_coding
ENSG00000116863	chr1	ADPRHL2	36554476	36559533	1668	Comprehensive	CER	PSP_vs_Control	0.317584	-0.0776929	0.0774131	0.922109	LowInPSP	79	65	protein_coding
ENSG00000116871	chr1	MAP7D1	36621180	36646450	5271	Comprehensive	CER	PSP_vs_Control	0.210205	-0.0575526	0.0456858	0.893953	LowInPSP	79	65	protein_coding
ENSG00000214193	chr1	SH3D21	36771988	36790484	4474	Comprehensive	CER	PSP_vs_Control	0.625049	-0.037774	0.0770943	0.974094	LowInPSP	79	65	protein_coding
ENSG00000181817	chr1	LSM10	36856839	36863493	1496	Comprehensive	CER	PSP_vs_Control	0.271463	-0.0832884	0.0753888	0.913652	LowInPSP	79	65	protein_coding
ENSG00000134697	chr1	GNL2	38032417	38061536	5745	Comprehensive	CER	PSP_vs_Control	0.255495	-0.0888378	0.0777532	0.910232	LowInPSP	79	65	protein_coding
ENSG00000169218	chr1	RSPO1	38076951	38100595	3160	Comprehensive	CER	PSP_vs_Control	0.180581	-0.177044	0.131454	0.879472	LowInPSP	79	65	protein_coding
ENSG00000183431	chr1	SF3A3	38422647	38456593	4740	Comprehensive	CER	PSP_vs_Control	0.281296	-0.0436392	0.0403214	0.915265	LowInPSP	79	65	protein_coding
ENSG00000043514	chr1	TRIT1	40306723	40349183	3054	Comprehensive	CER	PSP_vs_Control	0.688177	0.0328386	0.0816268	0.982481	HighInPSP	79	65	protein_coding
ENSG00000131238	chr1	PPT1	40538379	40563375	3304	Comprehensive	CER	PSP_vs_Control	0.870816	0.00752567	0.0461781	0.993536	HighInPSP	79	65	protein_coding
ENSG00000117000	chr1	RLF	40627045	40706593	6246	Comprehensive	CER	PSP_vs_Control	0.894805	0.0116543	0.0879521	0.994328	HighInPSP	79	65	protein_coding
ENSG00000066185	chr1	ZMYND12	42896000	42921938	2195	Comprehensive	CER	PSP_vs_Control	0.0078082	-0.415791	0.153671	0.542929	LowInPSP	79	65	protein_coding
ENSG00000127125	chr1	PPCS	42921788	42939056	2628	Comprehensive	CER	PSP_vs_Control	0.945156	0.00543614	0.0788593	0.998397	HighInPSP	79	65	protein_coding
ENSG00000159479	chr1	MED8	43849588	43855479	2704	Comprehensive	CER	PSP_vs_Control	0.290724	0.0448385	0.0422521	0.916771	HighInPSP	79	65	protein_coding
ENSG00000066135	chr1	KDM4A	44115829	44171186	5172	Comprehensive	CER	PSP_vs_Control	0.632864	0.0264182	0.0551615	0.97463	HighInPSP	79	65	protein_coding
ENSG00000132768	chr1	DPH2	44435672	44439041	2930	Comprehensive	CER	PSP_vs_Control	0.98168	0.001427	0.0620133	0.99957	HighInPSP	79	65	protein_coding
ENSG00000117411	chr1	B4GALT2	44444615	44456840	3778	Comprehensive	CER	PSP_vs_Control	0.652652	0.0246502	0.0546312	0.977289	HighInPSP	79	65	protein_coding
ENSG00000126106	chr1	TMEM53	45100910	45140227	3635	Comprehensive	CER	PSP_vs_Control	0.193323	0.0861538	0.0658594	0.886052	HighInPSP	79	65	protein_coding
ENSG00000186603	chr1	HPDL	45792545	45794347	1803	Comprehensive	CER	PSP_vs_Control	0.166543	-0.138083	0.0992085	0.872928	LowInPSP	79	65	protein_coding
ENSG00000159596	chr1	TMEM69	46152886	46160115	2439	Comprehensive	CER	PSP_vs_Control	0.873407	-0.0133423	0.0835602	0.993536	LowInPSP	79	65	protein_coding
ENSG00000132128	chr1	LRRC41	46726868	46769280	7668	Comprehensive	CER	PSP_vs_Control	0.940032	-0.0042741	0.0566947	0.998397	LowInPSP	79	65	protein_coding
ENSG00000079277	chr1	MKNK1	47023090	47082515	8060	Comprehensive	CER	PSP_vs_Control	0.201915	-0.109429	0.085282	0.88931	LowInPSP	79	65	protein_coding
ENSG00000123472	chr1	ATPAF1	47098409	47139539	5654	Comprehensive	CER	PSP_vs_Control	0.123829	-0.0635214	0.0409876	0.847224	LowInPSP	79	65	protein_coding
ENSG00000123473	chr1	STIL	47715811	47779819	7291	Comprehensive	CER	PSP_vs_Control	0.0793611	-0.184179	0.104089	0.807753	LowInPSP	79	65	protein_coding
ENSG00000078618	chr1	NRD1	52254863	52344477	6619	Comprehensive	CER	PSP_vs_Control	0.536112	-0.0353449	0.056963	0.963661	LowInPSP	79	65	protein_coding
ENSG00000162385	chr1	MAGOH	53692564	53704282	1463	Comprehensive	CER	PSP_vs_Control	0.674565	-0.026721	0.0634821	0.980217	LowInPSP	79	65	protein_coding
ENSG00000157193	chr1	LRP8	53711217	53793742	7077	Comprehensive	CER	PSP_vs_Control	0.212345	0.109233	0.0871206	0.893953	HighInPSP	79	65	protein_coding
ENSG00000058799	chr1	YIPF1	54317392	54356407	2259	Comprehensive	CER	PSP_vs_Control	0.454288	-0.0449558	0.0598832	0.950716	LowInPSP	79	65	protein_coding
ENSG00000248835	chr1	AL357673.1	54635333	54637997	2665	Comprehensive	CER	PSP_vs_Control	0.522785	-0.0591602	0.0923025	0.961081	LowInPSP	79	65	protein_coding
ENSG00000271723	chr1	MROH7-TTC4	55107459	55207981	7090	Comprehensive	CER	PSP_vs_Control	0.0309247	-0.221626	0.101488	0.708383	LowInPSP	79	65	protein_coding
ENSG00000162396	chr1	PARS2	55222571	55230187	2347	Comprehensive	CER	PSP_vs_Control	0.756575	0.0281357	0.0905587	0.989664	HighInPSP	79	65	protein_coding
ENSG00000116133	chr1	DHCR24	55315306	55352891	4441	Comprehensive	CER	PSP_vs_Control	0.386768	-0.0926607	0.106671	0.935483	LowInPSP	79	65	protein_coding
ENSG00000162601	chr1	MYSM1	59120411	59165764	8938	Comprehensive	CER	PSP_vs_Control	0.772596	-0.0201137	0.0694451	0.989664	LowInPSP	79	65	protein_coding
ENSG00000162604	chr1	TM2D1	62146718	62191095	5516	Comprehensive	CER	PSP_vs_Control	0.154683	-0.0820197	0.0572678	0.868194	LowInPSP	79	65	protein_coding
ENSG00000132849	chr1	INADL	62208149	62629592	11456	Comprehensive	CER	PSP_vs_Control	0.772946	-0.0181925	0.0629114	0.989686	LowInPSP	79	65	protein_coding
ENSG00000142856	chr1	ITGB3BP	63906441	64059392	5459	Comprehensive	CER	PSP_vs_Control	0.72124	0.022123	0.061858	0.986526	HighInPSP	79	65	protein_coding
ENSG00000116652	chr1	DLEU2L	64014588	64015405	703	Comprehensive	CER	PSP_vs_Control	0.647622	0.0892513	0.194778	0.975815	HighInPSP	79	65	protein_coding
ENSG00000248458	chr1	AL139147.1	67131547	67142710	1156	Comprehensive	CER	PSP_vs_Control	0.0506339	0.171714	0.0869706	0.766851	HighInPSP	79	65	protein_coding
ENSG00000116761	chr1	CTH	70876901	70905534	2414	Comprehensive	CER	PSP_vs_Control	0.120269	-0.143931	0.0919816	0.84548	LowInPSP	79	65	protein_coding
ENSG00000132485	chr1	ZRANB2	71528974	71546980	4993	Comprehensive	CER	PSP_vs_Control	0.0115209	0.178698	0.0696428	0.580628	HighInPSP	79	65	protein_coding
ENSG00000116791	chr1	CRYZ	75171170	75199092	4081	Comprehensive	CER	PSP_vs_Control	0.659203	0.0712975	0.161265	0.978894	HighInPSP	79	65	protein_coding
ENSG00000162623	chr1	TYW3	75198836	75232362	4616	Comprehensive	CER	PSP_vs_Control	0.500444	0.054789	0.0810683	0.957847	HighInPSP	79	65	protein_coding
ENSG00000142892	chr1	PIGK	77554675	77685115	5513	Comprehensive	CER	PSP_vs_Control	0.146114	0.0915502	0.062582	0.863058	HighInPSP	79	65	protein_coding
ENSG00000180488	chr1	FAM73A	78245309	78344106	8476	Comprehensive	CER	PSP_vs_Control	0.843549	-0.0182481	0.0922631	0.992812	LowInPSP	79	65	protein_coding
ENSG00000162613	chr1	FUBP1	78409740	78444794	5666	Comprehensive	CER	PSP_vs_Control	0.0175277	0.266228	0.110525	0.620505	HighInPSP	79	65	protein_coding
ENSG00000162616	chr1	DNAJB4	78444859	78483648	3783	Comprehensive	CER	PSP_vs_Control	0.788647	-0.0458925	0.170815	0.991059	LowInPSP	79	65	protein_coding
ENSG00000137960	chr1	GIPC2	78445226	78604133	3973	Comprehensive	CER	PSP_vs_Control	0.00838392	-0.374382	0.139666	0.543461	LowInPSP	79	65	protein_coding
ENSG00000142867	chr1	BCL10	85731931	85742773	2819	Comprehensive	CER	PSP_vs_Control	0.137639	-0.131054	0.0876835	0.856914	LowInPSP	79	65	protein_coding
ENSG00000162669	chr1	HFM1	91726323	91870426	5827	Comprehensive	CER	PSP_vs_Control	0.972849	-0.00494466	0.144978	0.999363	LowInPSP	79	65	protein_coding
ENSG00000154511	chr1	FAM69A	93307724	93427057	2574	Comprehensive	CER	PSP_vs_Control	0.564372	0.0282504	0.0488792	0.967442	HighInPSP	79	65	protein_coding
ENSG00000117505	chr1	DR1	93811445	93835055	10949	Comprehensive	CER	PSP_vs_Control	0.0946775	0.120244	0.0713811	0.820727	HighInPSP	79	65	protein_coding
ENSG00000137942	chr1	FNBP1L	93913688	94020218	5798	Comprehensive	CER	PSP_vs_Control	0.00813485	0.22234	0.0826162	0.543461	HighInPSP	79	65	protein_coding
ENSG00000067334	chr1	DNTTIP2	94333373	94345474	5985	Comprehensive	CER	PSP_vs_Control	0.957926	-0.00506955	0.0958926	0.99883	LowInPSP	79	65	protein_coding
ENSG00000162688	chr1	AGL	100315640	100389579	8434	Comprehensive	CER	PSP_vs_Control	0.317745	0.0572104	0.0570234	0.922109	HighInPSP	79	65	protein_coding
ENSG00000134215	chr1	VAV3	108113782	108507766	7271	Comprehensive	CER	PSP_vs_Control	0.423066	-0.113067	0.140654	0.943374	LowInPSP	79	65	protein_coding
ENSG00000197780	chr1	TAF13	109605108	109618624	1400	Comprehensive	CER	PSP_vs_Control	0.832133	0.0131677	0.0619865	0.992812	HighInPSP	79	65	protein_coding
ENSG00000215717	chr1	TMEM167B	109632425	109639556	4574	Comprehensive	CER	PSP_vs_Control	0.490611	0.0251465	0.0363671	0.956307	HighInPSP	79	65	protein_coding
ENSG00000179902	chr1	C1orf194	109648573	109656479	1235	Comprehensive	CER	PSP_vs_Control	0.38091	0.15262	0.173538	0.934442	HighInPSP	79	65	protein_coding
ENSG00000143126	chr1	CELSR2	109792641	109818372	12349	Comprehensive	CER	PSP_vs_Control	0.562523	0.0528756	0.0910528	0.96679	HighInPSP	79	65	protein_coding
ENSG00000174151	chr1	CYB561D1	110036674	110045554	5690	Comprehensive	CER	PSP_vs_Control	0.424141	0.0540268	0.0673655	0.943374	HighInPSP	79	65	protein_coding
ENSG00000134183	chr1	GNAT2	110145889	110155679	1339	Comprehensive	CER	PSP_vs_Control	0.578306	0.108091	0.193927	0.969603	HighInPSP	79	65	protein_coding
ENSG00000168765	chr1	GSTM4	110198703	110208118	5370	Comprehensive	CER	PSP_vs_Control	0.647319	-0.0335818	0.0732197	0.975815	LowInPSP	79	65	protein_coding
ENSG00000134184	chr1	GSTM1	110230436	110251661	2512	Comprehensive	CER	PSP_vs_Control	0.441988	-0.294143	0.381312	0.947343	LowInPSP	79	65	protein_coding
ENSG00000162775	chr1	RBM15	110881128	110889299	4666	Comprehensive	CER	PSP_vs_Control	0.165783	0.119707	0.0858508	0.872928	HighInPSP	79	65	protein_coding
ENSG00000134248	chr1	LAMTOR5	110943871	110950564	2388	Comprehensive	CER	PSP_vs_Control	0.224978	0.0450537	0.036939	0.898322	HighInPSP	79	65	protein_coding
ENSG00000085465	chr1	OVGP1	111956936	111970399	2988	Comprehensive	CER	PSP_vs_Control	0.926051	-0.0123401	0.132675	0.997266	LowInPSP	79	65	protein_coding
ENSG00000116455	chr1	WDR77	111982512	111991998	2805	Comprehensive	CER	PSP_vs_Control	0.273651	0.0824921	0.0750111	0.914472	HighInPSP	79	65	protein_coding
ENSG00000116459	chr1	ATP5F1	111991486	112005395	3383	Comprehensive	CER	PSP_vs_Control	0.873563	-0.0075848	0.047561	0.993536	LowInPSP	79	65	protein_coding
ENSG00000134245	chr1	WNT2B	113009163	113072787	12561	Comprehensive	CER	PSP_vs_Control	0.577037	0.0384433	0.0687413	0.969473	HighInPSP	79	65	protein_coding
ENSG00000052723	chr1	SIKE1	115312100	115323306	5894	Comprehensive	CER	PSP_vs_Control	0.858473	-0.00923864	0.0516985	0.992898	LowInPSP	79	65	protein_coding
ENSG00000269279	chr1	AL136376.1	116915890	116926718	342	Comprehensive	CER	PSP_vs_Control	0.355052	0.206363	0.222272	0.929533	HighInPSP	79	65	protein_coding
ENSG00000198162	chr1	MAN1A2	117910071	118071494	9667	Comprehensive	CER	PSP_vs_Control	0.0551473	0.0899201	0.0464324	0.775769	HighInPSP	79	65	protein_coding
ENSG00000065183	chr1	WDR3	118472343	118509165	10275	Comprehensive	CER	PSP_vs_Control	0.253026	0.0756167	0.0658366	0.908543	HighInPSP	79	65	protein_coding
ENSG00000116874	chr1	WARS2	119573839	119683294	3847	Comprehensive	CER	PSP_vs_Control	0.967139	0.00386155	0.0935393	0.998961	HighInPSP	79	65	protein_coding
ENSG00000231360	chr1	AL592284.1	144339738	144521058	1073	Comprehensive	CER	PSP_vs_Control	0.141853	-0.187131	0.126555	0.859124	LowInPSP	79	65	protein_coding
ENSG00000186364	chr1	NUDT17	145586115	145589439	1657	Comprehensive	CER	PSP_vs_Control	0.0824581	0.138677	0.0791877	0.81077	HighInPSP	79	65	protein_coding
ENSG00000117262	chr1	GPR89A	145764411	145827103	5587	Comprehensive	CER	PSP_vs_Control	0.0622298	-0.209675	0.111398	0.786825	LowInPSP	79	65	protein_coding
ENSG00000131791	chr1	PRKAB2	146626685	146644129	5460	Comprehensive	CER	PSP_vs_Control	0.439	0.0462894	0.0596153	0.947205	HighInPSP	79	65	protein_coding
ENSG00000116128	chr1	BCL9	147013182	147098017	6420	Comprehensive	CER	PSP_vs_Control	0.888656	-0.00713836	0.0508784	0.993785	LowInPSP	79	65	protein_coding
ENSG00000203818	chr1	HIST2H3PS2	149400131	149400542	412	Comprehensive	CER	PSP_vs_Control	0.667078	0.110849	0.257056	0.979488	HighInPSP	79	65	protein_coding
ENSG00000178096	chr1	BOLA1	149859440	149872351	1461	Comprehensive	CER	PSP_vs_Control	0.966559	0.00297755	0.0708739	0.998961	HighInPSP	79	65	protein_coding
ENSG00000136631	chr1	VPS45	150039369	150117505	6250	Comprehensive	CER	PSP_vs_Control	0.956996	-0.00334715	0.061942	0.998759	LowInPSP	79	65	protein_coding
ENSG00000023902	chr1	PLEKHO1	150121373	150136916	6629	Comprehensive	CER	PSP_vs_Control	0.0134762	-0.185328	0.0738938	0.599788	LowInPSP	79	65	protein_coding
ENSG00000225996	chr1	AL356356.1	150521897	150524367	1811	Comprehensive	CER	PSP_vs_Control	0.959775	-0.00980348	0.193967	0.998949	LowInPSP	79	65	protein_coding
ENSG00000143363	chr1	PRUNE	150980896	151008189	3067	Comprehensive	CER	PSP_vs_Control	0.633014	-0.0281595	0.0588233	0.97463	LowInPSP	79	65	protein_coding
ENSG00000163159	chr1	VPS72	151142463	151167797	4545	Comprehensive	CER	PSP_vs_Control	0.691873	-0.0188958	0.0475639	0.982839	LowInPSP	79	65	protein_coding
ENSG00000232671	chr1	RP11-126K1.2	151252500	151254405	622	Comprehensive	CER	PSP_vs_Control	0.161098	0.178732	0.126751	0.870799	HighInPSP	79	65	protein_coding
ENSG00000143373	chr1	ZNF687	151254094	151264656	6349	Comprehensive	CER	PSP_vs_Control	0.630131	-0.0220492	0.0456712	0.974585	LowInPSP	79	65	protein_coding
ENSG00000143390	chr1	RFX5	151313116	151319833	4586	Comprehensive	CER	PSP_vs_Control	0.213165	-0.100478	0.0802824	0.893953	LowInPSP	79	65	protein_coding
ENSG00000189334	chr1	S100A14	153586731	153589462	1277	Comprehensive	CER	PSP_vs_Control	0.788614	0.0490874	0.182678	0.991059	HighInPSP	79	65	protein_coding
ENSG00000143554	chr1	SLC27A3	153746830	153752633	5470	Comprehensive	CER	PSP_vs_Control	0.52177	0.0576686	0.0897556	0.960995	HighInPSP	79	65	protein_coding
ENSG00000198837	chr1	DENND4B	153901977	153919172	7584	Comprehensive	CER	PSP_vs_Control	0.0430075	0.116729	0.0570707	0.738727	HighInPSP	79	65	protein_coding
ENSG00000143543	chr1	JTB	153946745	153950164	1496	Comprehensive	CER	PSP_vs_Control	0.980818	0.00101909	0.0422977	0.99957	HighInPSP	79	65	protein_coding
ENSG00000143569	chr1	UBAP2L	154192655	154243986	7503	Comprehensive	CER	PSP_vs_Control	0.413912	-0.0373318	0.0455334	0.941167	LowInPSP	79	65	protein_coding
ENSG00000143575	chr1	HAX1	154244987	154248351	2155	Comprehensive	CER	PSP_vs_Control	0.626702	-0.0200404	0.0410976	0.974341	LowInPSP	79	65	protein_coding
ENSG00000143515	chr1	ATP8B2	154298029	154323783	7572	Comprehensive	CER	PSP_vs_Control	0.963561	0.00276581	0.0604146	0.998949	HighInPSP	79	65	protein_coding
ENSG00000160710	chr1	ADAR	154554538	154600475	8356	Comprehensive	CER	PSP_vs_Control	0.823632	0.00867105	0.0388201	0.992569	HighInPSP	79	65	protein_coding
ENSG00000160688	chr1	FLAD1	154955814	154965587	4019	Comprehensive	CER	PSP_vs_Control	0.875186	-0.0073964	0.046988	0.993536	LowInPSP	79	65	protein_coding
ENSG00000179085	chr1	DPM3	155112367	155113071	622	Comprehensive	CER	PSP_vs_Control	0.153057	-0.128064	0.0890614	0.867602	LowInPSP	79	65	protein_coding
ENSG00000177628	chr1	GBA	155204243	155214490	3648	Comprehensive	CER	PSP_vs_Control	0.62185	-0.0421903	0.0853172	0.973886	LowInPSP	79	65	protein_coding
ENSG00000160752	chr1	FDPS	155278539	155290457	3718	Comprehensive	CER	PSP_vs_Control	0.0531247	-0.105967	0.0542532	0.771262	LowInPSP	79	65	protein_coding
ENSG00000132718	chr1	SYT11	155829300	155854990	5240	Comprehensive	CER	PSP_vs_Control	0.333475	0.0958172	0.0986735	0.925274	HighInPSP	79	65	protein_coding
ENSG00000163479	chr1	SSR2	155978839	155990750	6651	Comprehensive	CER	PSP_vs_Control	0.129613	-0.0899663	0.0589513	0.852254	LowInPSP	79	65	protein_coding
ENSG00000116586	chr1	LAMTOR2	156024543	156028301	1438	Comprehensive	CER	PSP_vs_Control	0.197859	-0.081934	0.063277	0.888353	LowInPSP	79	65	protein_coding
ENSG00000163468	chr1	CCT3	156278759	156337664	4018	Comprehensive	CER	PSP_vs_Control	0.561217	-0.038888	0.0667424	0.96673	LowInPSP	79	65	protein_coding
ENSG00000163382	chr1	APOA1BP	156561554	156564091	1933	Comprehensive	CER	PSP_vs_Control	0.431984	0.0567654	0.0719954	0.945255	HighInPSP	79	65	protein_coding
ENSG00000160818	chr1	GPATCH4	156564279	156571288	4437	Comprehensive	CER	PSP_vs_Control	0.128021	0.134274	0.087615	0.850672	HighInPSP	79	65	protein_coding
ENSG00000143320	chr1	CRABP2	156669398	156675608	1100	Comprehensive	CER	PSP_vs_Control	0.351904	-0.153077	0.1638	0.929216	LowInPSP	79	65	protein_coding
ENSG00000117036	chr1	ETV3	157090983	157108266	6707	Comprehensive	CER	PSP_vs_Control	0.779663	-0.0178415	0.0636317	0.989784	LowInPSP	79	65	protein_coding
ENSG00000213088	chr1	DARC	159173097	159176290	1954	Comprehensive	CER	PSP_vs_Control	0.719105	0.0441837	0.122561	0.986367	HighInPSP	79	65	protein_coding
ENSG00000158714	chr1	SLAMF8	159796540	159807039	2996	Comprehensive	CER	PSP_vs_Control	0.805649	0.0270044	0.109513	0.991119	HighInPSP	79	65	protein_coding
ENSG00000243284	chr1	VSIG8	159824106	159832447	1818	Comprehensive	CER	PSP_vs_Control	0.958968	-0.00741093	0.143746	0.998949	LowInPSP	79	65	protein_coding
ENSG00000162734	chr1	PEA15	160175127	160185166	2806	Comprehensive	CER	PSP_vs_Control	0.00111068	0.232243	0.0694988	0.477637	HighInPSP	79	65	protein_coding
ENSG00000258465	chr1	DCAF8	160187254	160254920	2875	Comprehensive	CER	PSP_vs_Control	0.73406	0.0207143	0.0608312	0.987566	HighInPSP	79	65	protein_coding
ENSG00000162735	chr1	PEX19	160246602	160256138	4461	Comprehensive	CER	PSP_vs_Control	0.568186	-0.0403148	0.0704429	0.968082	LowInPSP	79	65	protein_coding
ENSG00000122218	chr1	COPA	160259063	160313190	6232	Comprehensive	CER	PSP_vs_Control	0.00630027	-0.137588	0.0494796	0.528677	LowInPSP	79	65	protein_coding
ENSG00000158793	chr1	NIT1	161087876	161095235	3793	Comprehensive	CER	PSP_vs_Control	0.248498	-0.0478215	0.0412383	0.90672	LowInPSP	79	65	protein_coding
ENSG00000173110	chr1	HSPA6	161494036	161496681	2646	Comprehensive	CER	PSP_vs_Control	0.0360938	-1.06872	0.50419	0.726858	LowInPSP	79	65	protein_coding
ENSG00000081721	chr1	DUSP12	161719548	161727028	1762	Comprehensive	CER	PSP_vs_Control	0.867331	0.00899183	0.0537122	0.993536	HighInPSP	79	65	protein_coding
ENSG00000239887	chr1	C1orf226	162336698	162356600	4487	Comprehensive	CER	PSP_vs_Control	0.656514	-0.040987	0.0919315	0.978447	LowInPSP	79	65	protein_coding
ENSG00000171722	chr1	C1orf111	162342993	162346660	1864	Comprehensive	CER	PSP_vs_Control	0.675831	0.0872451	0.208131	0.9805	HighInPSP	79	65	protein_coding
ENSG00000198821	chr1	CD247	167399877	167487847	4034	Comprehensive	CER	PSP_vs_Control	0.298072	-0.22596	0.216206	0.917155	LowInPSP	79	65	protein_coding
ENSG00000143147	chr1	GPR161	168053997	168106821	5902	Comprehensive	CER	PSP_vs_Control	0.251227	0.154145	0.133697	0.907785	HighInPSP	79	65	protein_coding
ENSG00000117475	chr1	BLZF1	169337208	169365778	3820	Comprehensive	CER	PSP_vs_Control	0.0964762	0.10851	0.0647701	0.822593	HighInPSP	79	65	protein_coding
ENSG00000120370	chr1	GORAB	170501270	170522587	3773	Comprehensive	CER	PSP_vs_Control	0.341296	0.0589034	0.061653	0.926222	HighInPSP	79	65	protein_coding
ENSG00000010165	chr1	METTL13	171750788	171783163	3843	Comprehensive	CER	PSP_vs_Control	0.483218	0.0541387	0.0769759	0.955529	HighInPSP	79	65	protein_coding
ENSG00000213057	chr1	C1orf220	178511887	178518024	2775	Comprehensive	CER	PSP_vs_Control	0.908918	0.0179567	0.156628	0.995372	HighInPSP	79	65	protein_coding
ENSG00000184909	chr1	C1ORF220	178511950	178517579	2113	Comprehensive	CER	PSP_vs_Control	0.842079	0.0330919	0.165736	0.992812	HighInPSP	79	65	protein_coding
ENSG00000143322	chr1	ABL2	179068462	179198819	13257	Comprehensive	CER	PSP_vs_Control	0.513845	0.0297352	0.0454106	0.959412	HighInPSP	79	65	protein_coding
ENSG00000169905	chr1	TOR1AIP2	179809102	179846938	18876	Comprehensive	CER	PSP_vs_Control	0.146997	-0.0987315	0.0676402	0.864372	LowInPSP	79	65	protein_coding
ENSG00000258664	chr1	IFRG15	179833916	179834311	396	Comprehensive	CER	PSP_vs_Control	0.455307	-0.0890045	0.118827	0.951164	LowInPSP	79	65	protein_coding
ENSG00000135835	chr1	KIAA1614	180882290	180920750	10195	Comprehensive	CER	PSP_vs_Control	0.269642	0.103518	0.0933419	0.913267	HighInPSP	79	65	protein_coding
ENSG00000116703	chr1	PDC	186412698	186430254	1339	Comprehensive	CER	PSP_vs_Control	0.610597	0.0641166	0.125581	0.971966	HighInPSP	79	65	protein_coding
ENSG00000176393	chr1	RNPEP	201951500	201975275	3111	Comprehensive	CER	PSP_vs_Control	0.21497	-0.0770542	0.0618112	0.894483	LowInPSP	79	65	protein_coding
ENSG00000163485	chr1	ADORA1	203059782	203136533	4191	Comprehensive	CER	PSP_vs_Control	0.758746	0.0313375	0.101802	0.989664	HighInPSP	79	65	protein_coding
ENSG00000133055	chr1	MYBPH	203136939	203144941	1805	Comprehensive	CER	PSP_vs_Control	0.426366	0.233292	0.292295	0.943795	HighInPSP	79	65	protein_coding
ENSG00000182004	chr1	SNRPE	203830731	203839678	1474	Comprehensive	CER	PSP_vs_Control	0.383832	0.0438785	0.0502008	0.935323	HighInPSP	79	65	protein_coding
ENSG00000123689	chr1	G0S2	209848765	209849733	866	Comprehensive	CER	PSP_vs_Control	0.781042	0.0880153	0.315936	0.989784	HighInPSP	79	65	protein_coding
ENSG00000143469	chr1	SYT14	210111538	210337636	5395	Comprehensive	CER	PSP_vs_Control	0.999879	-2.86798e-05	0.189394	0.99997	LowInPSP	79	65	protein_coding
ENSG00000067533	chr1	RRP15	218458629	218511325	7883	Comprehensive	CER	PSP_vs_Control	0.493922	0.0399617	0.0582377	0.956664	HighInPSP	79	65	protein_coding
ENSG00000186205	chr1	MARC1	220960101	220987735	3994	Comprehensive	CER	PSP_vs_Control	0.0394395	0.135539	0.0650907	0.732793	HighInPSP	79	65	protein_coding
ENSG00000143771	chr1	CNIH4	224544552	224567161	5098	Comprehensive	CER	PSP_vs_Control	0.509835	-0.0335233	0.0507106	0.958931	LowInPSP	79	65	protein_coding
ENSG00000183814	chr1	LIN9	226418850	226497570	4442	Comprehensive	CER	PSP_vs_Control	0.259644	0.115952	0.102378	0.912183	HighInPSP	79	65	protein_coding
ENSG00000143774	chr1	GUK1	228327663	228336685	4725	Comprehensive	CER	PSP_vs_Control	0.404142	-0.0314065	0.0375135	0.938262	LowInPSP	79	65	protein_coding
ENSG00000168118	chr1	RAB4A	229406822	229441641	3297	Comprehensive	CER	PSP_vs_Control	0.59827	0.0274285	0.0519189	0.971514	HighInPSP	79	65	protein_coding
ENSG00000135776	chr1	ABCB10	229652329	229694442	4256	Comprehensive	CER	PSP_vs_Control	0.198637	0.0633827	0.0490355	0.888353	HighInPSP	79	65	protein_coding
ENSG00000270106	chr1	TSNAX-DISC1	231664399	231954990	3557	Comprehensive	CER	PSP_vs_Control	0.756349	-0.0481666	0.154883	0.989664	LowInPSP	79	65	protein_coding
ENSG00000152904	chr1	GGPS1	235490665	235507847	4633	Comprehensive	CER	PSP_vs_Control	0.736266	-0.0153871	0.0455798	0.987833	LowInPSP	79	65	protein_coding
ENSG00000162885	chr1	B3GALNT2	235613238	235667781	5705	Comprehensive	CER	PSP_vs_Control	0.998699	0.000144648	0.0885275	0.999915	HighInPSP	79	65	protein_coding
ENSG00000119285	chr1	HEATR1	236712305	236767804	9049	Comprehensive	CER	PSP_vs_Control	0.71637	0.0190765	0.0523831	0.986084	HighInPSP	79	65	protein_coding
ENSG00000197769	chr1	MAP1LC3C	242158792	242162375	1182	Comprehensive	CER	PSP_vs_Control	0.463216	-0.0769126	0.104512	0.95142	LowInPSP	79	65	protein_coding
ENSG00000180287	chr1	PLD5	242246288	242687998	9545	Comprehensive	CER	PSP_vs_Control	0.320158	0.105606	0.105789	0.922294	HighInPSP	79	65	protein_coding
ENSG00000054282	chr1	SDCCAG8	243419320	243663394	5353	Comprehensive	CER	PSP_vs_Control	0.805426	-0.0211763	0.085777	0.991119	LowInPSP	79	65	protein_coding
ENSG00000162849	chr1	KIF26B	245318287	245872733	14403	Comprehensive	CER	PSP_vs_Control	0.30643	0.115567	0.112516	0.919473	HighInPSP	79	65	protein_coding
ENSG00000143653	chr1	SCCPDH	246887349	246931439	2503	Comprehensive	CER	PSP_vs_Control	0.705328	-0.0220276	0.0581142	0.984597	LowInPSP	79	65	protein_coding
ENSG00000135747	chr1	ZNF670	247108849	247242113	5029	Comprehensive	CER	PSP_vs_Control	0.98062	0.00307876	0.126477	0.99957	HighInPSP	79	65	protein_coding
ENSG00000188295	chr1	ZNF669	247263264	247267674	1980	Comprehensive	CER	PSP_vs_Control	0.361134	-0.0895252	0.0976595	0.929953	LowInPSP	79	65	protein_coding
ENSG00000171865	chr2	RNASEH1	3592383	3606206	2865	Comprehensive	CER	PSP_vs_Control	0.993422	0.000723371	0.0875521	0.999915	HighInPSP	79	65	protein_coding
ENSG00000119203	chr2	CPSF3	9563697	9613230	3769	Comprehensive	CER	PSP_vs_Control	0.0315145	-0.112365	0.0516383	0.711188	LowInPSP	79	65	protein_coding
ENSG00000115750	chr2	TAF1B	9983483	10074545	4064	Comprehensive	CER	PSP_vs_Control	0.0112511	0.201195	0.0781462	0.5788	HighInPSP	79	65	protein_coding
ENSG00000205795	chr2	CYS1	10196907	10221071	2847	Comprehensive	CER	PSP_vs_Control	0.84335	-0.0224064	0.113141	0.992812	LowInPSP	79	65	protein_coding
ENSG00000178295	chr2	GEN1	17935125	17966632	6659	Comprehensive	CER	PSP_vs_Control	0.0577362	-0.263877	0.137719	0.780816	LowInPSP	79	65	protein_coding
ENSG00000250741	chr2	NT5C1B-RDH14	18736811	18770830	2150	Comprehensive	CER	PSP_vs_Control	0.144272	0.175412	0.119356	0.860719	HighInPSP	79	65	protein_coding
ENSG00000055917	chr2	PUM2	20448452	20551995	6858	Comprehensive	CER	PSP_vs_Control	0.0212469	0.0833066	0.0356893	0.646877	HighInPSP	79	65	protein_coding
ENSG00000118961	chr2	C2orf43	20883788	21022882	4277	Comprehensive	CER	PSP_vs_Control	0.538178	-0.0552567	0.0895073	0.964372	LowInPSP	79	65	protein_coding
ENSG00000163026	chr2	C2orf44	24252210	24272445	3847	Comprehensive	CER	PSP_vs_Control	0.49475	0.0559393	0.0816794	0.957049	HighInPSP	79	65	protein_coding
ENSG00000219626	chr2	FAM228B	24299396	24392509	4915	Comprehensive	CER	PSP_vs_Control	0.49839	0.056327	0.0829451	0.957847	HighInPSP	79	65	protein_coding
ENSG00000198399	chr2	ITSN2	24425733	24583583	12014	Comprehensive	CER	PSP_vs_Control	0.69289	-0.0155646	0.0393156	0.983075	LowInPSP	79	65	protein_coding
ENSG00000138092	chr2	CENPO	25016005	25045245	5518	Comprehensive	CER	PSP_vs_Control	0.392085	-0.0545884	0.0635531	0.935947	LowInPSP	79	65	protein_coding
ENSG00000138031	chr2	ADCY3	25042038	25142708	6058	Comprehensive	CER	PSP_vs_Control	0.83184	0.0112554	0.0528909	0.992812	HighInPSP	79	65	protein_coding
ENSG00000115138	chr2	POMC	25383722	25391772	1538	Comprehensive	CER	PSP_vs_Control	0.760948	-0.061336	0.201148	0.989664	LowInPSP	79	65	protein_coding
ENSG00000115204	chr2	MPV17	27532360	27548547	4653	Comprehensive	CER	PSP_vs_Control	0.135603	-0.10225	0.0680547	0.855342	LowInPSP	79	65	protein_coding
ENSG00000115234	chr2	SNX17	27593389	27599995	3350	Comprehensive	CER	PSP_vs_Control	0.428648	-0.0567555	0.0714627	0.944315	LowInPSP	79	65	protein_coding
ENSG00000163795	chr2	ZNF513	27600098	27603657	2365	Comprehensive	CER	PSP_vs_Control	0.301205	0.0462839	0.0445754	0.918106	HighInPSP	79	65	protein_coding
ENSG00000115241	chr2	PPM1G	27604061	27632554	4092	Comprehensive	CER	PSP_vs_Control	0.956536	-0.00247188	0.0452603	0.998759	LowInPSP	79	65	protein_coding
ENSG00000243943	chr2	ZNF512	27805897	27858041	4690	Comprehensive	CER	PSP_vs_Control	0.132801	-0.0603996	0.0399092	0.854559	LowInPSP	79	65	protein_coding
ENSG00000198522	chr2	GPN1	27851114	27874375	3746	Comprehensive	CER	PSP_vs_Control	0.776326	-0.00988316	0.0347081	0.989686	LowInPSP	79	65	protein_coding
ENSG00000243147	chr2	MRPL33	27994584	28210954	1539	Comprehensive	CER	PSP_vs_Control	0.972799	0.00252114	0.0737852	0.999363	HighInPSP	79	65	protein_coding
ENSG00000171174	chr2	RBKS	28004231	28113965	3973	Comprehensive	CER	PSP_vs_Control	0.068562	-0.19186	0.104395	0.800805	LowInPSP	79	65	protein_coding
ENSG00000163806	chr2	SPDYA	29005383	29073477	3483	Comprehensive	CER	PSP_vs_Control	0.392157	0.0532664	0.0620235	0.935947	HighInPSP	79	65	protein_coding
ENSG00000171103	chr2	TRMT61B	29072687	29093167	2056	Comprehensive	CER	PSP_vs_Control	0.163717	-0.0699974	0.0499531	0.871719	LowInPSP	79	65	protein_coding
ENSG00000189350	chr2	FAM179A	29179477	29284239	19816	Comprehensive	CER	PSP_vs_Control	0.731851	0.0563245	0.16399	0.987389	HighInPSP	79	65	protein_coding
ENSG00000162961	chr2	DPY30	32092878	32264881	2745	Comprehensive	CER	PSP_vs_Control	0.131081	0.0638305	0.0419871	0.852298	HighInPSP	79	65	protein_coding
ENSG00000091106	chr2	NLRC4	32449522	32490923	3624	Comprehensive	CER	PSP_vs_Control	0.858528	-0.0177712	0.0994854	0.992898	LowInPSP	79	65	protein_coding
ENSG00000217075	chr2	AC007401.2	36758948	36779411	430	Comprehensive	CER	PSP_vs_Control	0.943504	0.0124953	0.175953	0.998397	HighInPSP	79	65	protein_coding
ENSG00000171055	chr2	FEZ2	36778570	36873230	6828	Comprehensive	CER	PSP_vs_Control	0.693354	0.0422081	0.106786	0.983075	HighInPSP	79	65	protein_coding
ENSG00000008869	chr2	HEATR5B	37195526	37311485	8206	Comprehensive	CER	PSP_vs_Control	0.989438	0.000729429	0.0549895	0.999915	HighInPSP	79	65	protein_coding
ENSG00000055332	chr2	EIF2AK2	37326353	37384208	10753	Comprehensive	CER	PSP_vs_Control	0.235573	0.0992455	0.0832525	0.899927	HighInPSP	79	65	protein_coding
ENSG00000003509	chr2	NDUFAF7	37458774	37480546	3651	Comprehensive	CER	PSP_vs_Control	0.472261	0.0448393	0.0621833	0.953917	HighInPSP	79	65	protein_coding
ENSG00000138050	chr2	THUMPD2	39963200	40006407	3823	Comprehensive	CER	PSP_vs_Control	0.75292	-0.0214072	0.0678486	0.989403	LowInPSP	79	65	protein_coding
ENSG00000143924	chr2	EML4	42396490	42559688	8357	Comprehensive	CER	PSP_vs_Control	0.509673	-0.0423065	0.0639724	0.958931	LowInPSP	79	65	protein_coding
ENSG00000143919	chr2	CAMKMT	44589089	44999731	3991	Comprehensive	CER	PSP_vs_Control	0.330973	0.0749392	0.0767732	0.925274	HighInPSP	79	65	protein_coding
ENSG00000250565	chr2	ATP6V1E2	46717889	46769696	5283	Comprehensive	CER	PSP_vs_Control	0.379522	-0.094921	0.107616	0.934379	LowInPSP	79	65	protein_coding
ENSG00000273269	chr2	RP11-761B3.1	47293080	47403650	983	Comprehensive	CER	PSP_vs_Control	0.10345	0.187121	0.11404	0.829262	HighInPSP	79	65	protein_coding
ENSG00000143942	chr2	CHAC2	53994929	54002333	1321	Comprehensive	CER	PSP_vs_Control	0.151592	0.175337	0.121498	0.866624	HighInPSP	79	65	protein_coding
ENSG00000170634	chr2	ACYP2	54197975	54532437	4964	Comprehensive	CER	PSP_vs_Control	0.299764	-0.0685324	0.0658053	0.917716	LowInPSP	79	65	protein_coding
ENSG00000115421	chr2	PAPOLG	60983365	61029220	8501	Comprehensive	CER	PSP_vs_Control	0.14985	-0.0658148	0.0454101	0.865914	LowInPSP	79	65	protein_coding
ENSG00000162927	chr2	PUS10	61167357	61245394	7651	Comprehensive	CER	PSP_vs_Control	0.248671	-0.0875471	0.0755228	0.906913	LowInPSP	79	65	protein_coding
ENSG00000082898	chr2	XPO1	61704984	61765761	11708	Comprehensive	CER	PSP_vs_Control	0.292065	0.0718935	0.0679359	0.916771	HighInPSP	79	65	protein_coding
ENSG00000115484	chr2	CCT4	62095224	62115939	2830	Comprehensive	CER	PSP_vs_Control	0.731728	-0.0242251	0.0704983	0.987389	LowInPSP	79	65	protein_coding
ENSG00000011523	chr2	CEP68	65283500	65314138	8623	Comprehensive	CER	PSP_vs_Control	0.937229	-0.00685569	0.0868701	0.998165	LowInPSP	79	65	protein_coding
ENSG00000138071	chr2	ACTR2	65454887	65498387	4268	Comprehensive	CER	PSP_vs_Control	0.633611	0.032424	0.0678509	0.97463	HighInPSP	79	65	protein_coding
ENSG00000198369	chr2	SPRED2	65537985	65659771	5154	Comprehensive	CER	PSP_vs_Control	0.915064	0.0137476	0.128629	0.995714	HighInPSP	79	65	protein_coding
ENSG00000115946	chr2	PNO1	68384976	68403370	2674	Comprehensive	CER	PSP_vs_Control	0.559925	-0.0523947	0.0896273	0.96673	LowInPSP	79	65	protein_coding
ENSG00000204923	chr2	FBXO48	68686551	68694390	5666	Comprehensive	CER	PSP_vs_Control	0.711163	0.0251777	0.0678325	0.98516	HighInPSP	79	65	protein_coding
ENSG00000124380	chr2	SNRNP27	70120692	70132707	2275	Comprehensive	CER	PSP_vs_Control	0.431506	0.0645804	0.0818221	0.945255	HighInPSP	79	65	protein_coding
ENSG00000059728	chr2	MXD1	70124820	70170077	6321	Comprehensive	CER	PSP_vs_Control	0.0584296	-0.189861	0.0993672	0.781294	LowInPSP	79	65	protein_coding
ENSG00000116005	chr2	PCYOX1	70484518	70508323	5886	Comprehensive	CER	PSP_vs_Control	0.456408	-0.0546258	0.073108	0.951322	LowInPSP	79	65	protein_coding
ENSG00000116035	chr2	VAX2	71127720	71160576	1147	Comprehensive	CER	PSP_vs_Control	0.193011	0.209163	0.15978	0.88562	HighInPSP	79	65	protein_coding
ENSG00000124370	chr2	MCEE	71336814	71357369	1624	Comprehensive	CER	PSP_vs_Control	0.112351	-0.114953	0.0718702	0.840028	LowInPSP	79	65	protein_coding
ENSG00000124383	chr2	MPHOSPH10	71357444	71377231	4673	Comprehensive	CER	PSP_vs_Control	0.601335	-0.0326269	0.0622803	0.971657	LowInPSP	79	65	protein_coding
ENSG00000116096	chr2	SPR	73114489	73119287	1480	Comprehensive	CER	PSP_vs_Control	0.80459	0.0506462	0.204253	0.991119	HighInPSP	79	65	protein_coding
ENSG00000135617	chr2	PRADC1	73455134	73460366	1407	Comprehensive	CER	PSP_vs_Control	0.560363	-0.0419616	0.0718606	0.96673	LowInPSP	79	65	protein_coding
ENSG00000144035	chr2	NAT8	73867959	73869520	947	Comprehensive	CER	PSP_vs_Control	0.777508	-0.0679534	0.239945	0.989686	LowInPSP	79	65	protein_coding
ENSG00000217702	chr2	MGC10955	74361599	74362521	923	Comprehensive	CER	PSP_vs_Control	0.0236139	-0.627304	0.273623	0.661792	LowInPSP	79	65	protein_coding
ENSG00000115275	chr2	MOGS	74688184	74692537	3411	Comprehensive	CER	PSP_vs_Control	0.974781	-0.00121001	0.0381957	0.999419	LowInPSP	79	65	protein_coding
ENSG00000115350	chr2	POLE4	75185619	75197255	2151	Comprehensive	CER	PSP_vs_Control	0.439558	0.0742632	0.0957593	0.947257	HighInPSP	79	65	protein_coding
ENSG00000115523	chr2	GNLY	85912298	85925977	3051	Comprehensive	CER	PSP_vs_Control	0.136208	-0.510961	0.340611	0.855342	LowInPSP	79	65	protein_coding
ENSG00000249884	chr2	RNF103-CHMP3	86732791	86948245	1503	Comprehensive	CER	PSP_vs_Control	0.248986	0.12332	0.106454	0.906985	HighInPSP	79	65	protein_coding
ENSG00000163067	chr2	ZNF2	95831177	95850065	3999	Comprehensive	CER	PSP_vs_Control	0.567569	0.0618207	0.107848	0.96808	HighInPSP	79	65	protein_coding
ENSG00000144021	chr2	CIAO1	96931870	96939087	4031	Comprehensive	CER	PSP_vs_Control	0.743366	-0.0201607	0.0614364	0.988438	LowInPSP	79	65	protein_coding
ENSG00000075568	chr2	TMEM131	98372799	98612388	12991	Comprehensive	CER	PSP_vs_Control	0.891775	0.00474181	0.0347773	0.994256	HighInPSP	79	65	protein_coding
ENSG00000071073	chr2	MGAT4A	99235569	99347589	9630	Comprehensive	CER	PSP_vs_Control	0.310069	0.0487394	0.0478123	0.919473	HighInPSP	79	65	protein_coding
ENSG00000273155	chr2	MRPL30	99771461	99811761	669	Comprehensive	CER	PSP_vs_Control	0.328029	0.0850146	0.0865646	0.924249	HighInPSP	79	65	protein_coding
ENSG00000115526	chr2	CHST10	101008327	101034118	4482	Comprehensive	CER	PSP_vs_Control	0.394662	-0.04807	0.0562708	0.936087	LowInPSP	79	65	protein_coding
ENSG00000115539	chr2	PDCL3	101179152	101193197	1831	Comprehensive	CER	PSP_vs_Control	0.873411	0.0159914	0.100154	0.993536	HighInPSP	79	65	protein_coding
ENSG00000163162	chr2	RNF149	101887681	101925163	4836	Comprehensive	CER	PSP_vs_Control	0.113727	-0.127384	0.0799503	0.841411	LowInPSP	79	65	protein_coding
ENSG00000180251	chr2	SLC9A4	103089762	103150431	4478	Comprehensive	CER	PSP_vs_Control	0.327226	-0.122951	0.124984	0.924031	LowInPSP	79	65	protein_coding
ENSG00000115616	chr2	SLC9A2	103236166	103327777	5984	Comprehensive	CER	PSP_vs_Control	0.234234	0.155323	0.129919	0.899542	HighInPSP	79	65	protein_coding
ENSG00000135953	chr2	MFSD9	103332299	103353347	4367	Comprehensive	CER	PSP_vs_Control	0.667594	0.0421104	0.0978142	0.979488	HighInPSP	79	65	protein_coding
ENSG00000268809	chr2	AC012360.2	105882490	105882585	96	Comprehensive	CER	PSP_vs_Control	0.0937921	-0.144273	0.0854128	0.820177	LowInPSP	79	65	protein_coding
ENSG00000119147	chr2	C2orf40	106679702	106694615	1741	Comprehensive	CER	PSP_vs_Control	0.646106	-0.0967112	0.210087	0.975396	LowInPSP	79	65	protein_coding
ENSG00000153201	chr2	RANBP2	109335937	109402267	12302	Comprehensive	CER	PSP_vs_Control	0.596323	0.0408693	0.0769504	0.971514	HighInPSP	79	65	protein_coding
ENSG00000163006	chr2	CCDC138	109403213	109501933	5796	Comprehensive	CER	PSP_vs_Control	0.330366	-0.0707181	0.0723576	0.925248	LowInPSP	79	65	protein_coding
ENSG00000144061	chr2	NPHP1	110879888	110962643	11763	Comprehensive	CER	PSP_vs_Control	0.437232	0.0817619	0.104893	0.946586	HighInPSP	79	65	protein_coding
ENSG00000125630	chr2	POLR1B	113299492	113334635	6237	Comprehensive	CER	PSP_vs_Control	0.899761	-0.00962969	0.0762868	0.994878	LowInPSP	79	65	protein_coding
ENSG00000136682	chr2	CBWD2	114195268	114253766	8308	Comprehensive	CER	PSP_vs_Control	0.216513	0.0796454	0.0641063	0.895358	HighInPSP	79	65	protein_coding
ENSG00000115091	chr2	ACTR3	114647537	114720173	12049	Comprehensive	CER	PSP_vs_Control	0.692723	0.0233554	0.0589611	0.983075	HighInPSP	79	65	protein_coding
ENSG00000144119	chr2	C1QL2	119913819	119916465	2043	Comprehensive	CER	PSP_vs_Control	0.314093	-0.121296	0.119987	0.920718	LowInPSP	79	65	protein_coding
ENSG00000163161	chr2	ERCC3	128014866	128051752	7401	Comprehensive	CER	PSP_vs_Control	0.321747	0.0473026	0.0475412	0.922294	HighInPSP	79	65	protein_coding
ENSG00000115718	chr2	PROC	128176003	128186822	2495	Comprehensive	CER	PSP_vs_Control	0.293097	0.210531	0.199369	0.916771	HighInPSP	79	65	protein_coding
ENSG00000144231	chr2	POLR2D	128603840	128615731	2511	Comprehensive	CER	PSP_vs_Control	0.898687	0.00994166	0.0779189	0.994878	HighInPSP	79	65	protein_coding
ENSG00000136715	chr2	SAP130	128698791	128785694	4373	Comprehensive	CER	PSP_vs_Control	0.973365	-0.00130679	0.0390572	0.999363	LowInPSP	79	65	protein_coding
ENSG00000152076	chr2	CCDC74B	130896860	130902707	4487	Comprehensive	CER	PSP_vs_Control	0.22093	0.145378	0.118149	0.896951	HighInPSP	79	65	protein_coding
ENSG00000136699	chr2	SMPD4	130908981	130940323	7441	Comprehensive	CER	PSP_vs_Control	0.811503	0.0102927	0.0430633	0.991272	HighInPSP	79	65	protein_coding
ENSG00000136002	chr2	ARHGEF4	131594489	131804836	10003	Comprehensive	CER	PSP_vs_Control	0.0932517	0.119126	0.070408	0.820177	HighInPSP	79	65	protein_coding
ENSG00000152127	chr2	MGAT5	134877554	135212192	8578	Comprehensive	CER	PSP_vs_Control	0.857687	-0.0103182	0.0574174	0.992812	LowInPSP	79	65	protein_coding
ENSG00000082258	chr2	CCNT2	135675805	135716912	9081	Comprehensive	CER	PSP_vs_Control	0.221265	0.0565092	0.0459587	0.897007	HighInPSP	79	65	protein_coding
ENSG00000121964	chr2	GTDC1	144695635	145090135	14162	Comprehensive	CER	PSP_vs_Control	0.367523	0.0509432	0.0563197	0.931484	HighInPSP	79	65	protein_coding
ENSG00000135999	chr2	EPC2	149402009	149545130	5575	Comprehensive	CER	PSP_vs_Control	0.510166	0.0603294	0.0913317	0.958931	HighInPSP	79	65	protein_coding
ENSG00000168280	chr2	KIF5C	149632819	149883273	9221	Comprehensive	CER	PSP_vs_Control	0.148843	0.0891169	0.0613344	0.865081	HighInPSP	79	65	protein_coding
ENSG00000168288	chr2	MMADHC	150426148	150444330	2191	Comprehensive	CER	PSP_vs_Control	0.346299	0.0471224	0.0498382	0.927779	HighInPSP	79	65	protein_coding
ENSG00000115963	chr2	RND3	151324709	151395525	3594	Comprehensive	CER	PSP_vs_Control	0.0921512	-0.293669	0.172978	0.819438	LowInPSP	79	65	protein_coding
ENSG00000144278	chr2	GALNT13	154728426	155310361	6520	Comprehensive	CER	PSP_vs_Control	0.841692	-0.0185266	0.0925572	0.992812	LowInPSP	79	65	protein_coding
ENSG00000153234	chr2	NR4A2	157180944	157198860	3967	Comprehensive	CER	PSP_vs_Control	0.215009	-0.216701	0.173847	0.894483	LowInPSP	79	65	protein_coding
ENSG00000268857	chr2	AC011308.1	157352597	157352655	42	Comprehensive	CER	PSP_vs_Control	0.733975	0.0899871	0.264176	0.987566	HighInPSP	79	65	protein_coding
ENSG00000153237	chr2	CCDC148	159027593	159313265	3790	Comprehensive	CER	PSP_vs_Control	0.708034	-0.0404358	0.107717	0.984911	LowInPSP	79	65	protein_coding
ENSG00000163331	chr2	DAPL1	159651829	159719293	1206	Comprehensive	CER	PSP_vs_Control	0.185459	-0.397182	0.298236	0.881783	LowInPSP	79	65	protein_coding
ENSG00000196151	chr2	WDSUB1	160092304	160143310	2135	Comprehensive	CER	PSP_vs_Control	0.710591	0.0298543	0.0802658	0.985061	HighInPSP	79	65	protein_coding
ENSG00000123607	chr2	TTC21B	166713985	166810353	7538	Comprehensive	CER	PSP_vs_Control	0.277146	0.0783543	0.0717719	0.914986	HighInPSP	79	65	protein_coding
ENSG00000152253	chr2	SPC25	169690642	169769881	1841	Comprehensive	CER	PSP_vs_Control	0.641507	-0.0566408	0.121345	0.974977	LowInPSP	79	65	protein_coding
ENSG00000138398	chr2	PPIG	170440850	170497916	7368	Comprehensive	CER	PSP_vs_Control	0.196852	0.0841901	0.0648723	0.888353	HighInPSP	79	65	protein_coding
ENSG00000144362	chr2	PHOSPHO2	170550975	170558218	1477	Comprehensive	CER	PSP_vs_Control	0.10598	0.168545	0.103479	0.832897	HighInPSP	79	65	protein_coding
ENSG00000152256	chr2	PDK1	173420101	173489823	15115	Comprehensive	CER	PSP_vs_Control	0.152221	-0.146577	0.101727	0.867317	LowInPSP	79	65	protein_coding
ENSG00000091428	chr2	RAPGEF4	173600002	173917621	7161	Comprehensive	CER	PSP_vs_Control	0.286413	-0.0758233	0.0708106	0.916771	LowInPSP	79	65	protein_coding
ENSG00000138433	chr2	CIR1	175212750	175260443	3209	Comprehensive	CER	PSP_vs_Control	0.775217	-0.0183572	0.064141	0.989686	LowInPSP	79	65	protein_coding
ENSG00000144306	chr2	SCRN3	175260458	175294303	4144	Comprehensive	CER	PSP_vs_Control	0.573156	-0.0433662	0.0767598	0.968776	LowInPSP	79	65	protein_coding
ENSG00000144320	chr2	KIAA1715	176788620	176867567	9122	Comprehensive	CER	PSP_vs_Control	0.870578	-0.00735089	0.0450222	0.993536	LowInPSP	79	65	protein_coding
ENSG00000197557	chr2	TTC30A	178477720	178483694	5975	Comprehensive	CER	PSP_vs_Control	0.66693	-0.0585284	0.135661	0.979488	LowInPSP	79	65	protein_coding
ENSG00000155636	chr2	RBM45	178977151	179003738	4784	Comprehensive	CER	PSP_vs_Control	0.862912	-0.017676	0.10215	0.99292	LowInPSP	79	65	protein_coding
ENSG00000163002	chr2	NUP35	183982241	184026408	4046	Comprehensive	CER	PSP_vs_Control	0.0821991	0.147669	0.0842499	0.81077	HighInPSP	79	65	protein_coding
ENSG00000268846	chr2	AC018867.2	187367219	187367356	138	Comprehensive	CER	PSP_vs_Control	0.789534	0.0551456	0.206142	0.9911	HighInPSP	79	65	protein_coding
ENSG00000138381	chr2	ASNSD1	190526111	190535557	2504	Comprehensive	CER	PSP_vs_Control	0.0170239	0.134832	0.0557178	0.620505	HighInPSP	79	65	protein_coding
ENSG00000128699	chr2	ORMDL1	190635049	190649097	3958	Comprehensive	CER	PSP_vs_Control	0.798787	0.0157432	0.0616213	0.991119	HighInPSP	79	65	protein_coding
ENSG00000128641	chr2	MYO1B	192109911	192290115	9527	Comprehensive	CER	PSP_vs_Control	0.280655	-0.148721	0.13723	0.915244	LowInPSP	79	65	protein_coding
ENSG00000119041	chr2	GTF3C3	197627756	197664449	7105	Comprehensive	CER	PSP_vs_Control	0.449701	-0.0320323	0.042237	0.948682	LowInPSP	79	65	protein_coding
ENSG00000144381	chr2	HSPD1	198351305	198381461	4245	Comprehensive	CER	PSP_vs_Control	0.0528577	-0.217929	0.111449	0.771262	LowInPSP	79	65	protein_coding
ENSG00000115541	chr2	HSPE1	198364718	198368181	1977	Comprehensive	CER	PSP_vs_Control	0.0299234	-0.227626	0.103596	0.704087	LowInPSP	79	65	protein_coding
ENSG00000270757	chr2	HSPE1-MOB4	198365137	198415450	890	Comprehensive	CER	PSP_vs_Control	0.0225373	-0.250493	0.10839	0.655827	LowInPSP	79	65	protein_coding
ENSG00000247626	chr2	MARS2	198570087	198573113	3027	Comprehensive	CER	PSP_vs_Control	0.981385	0.00226127	0.0967131	0.99957	HighInPSP	79	65	protein_coding
ENSG00000226124	chr2	FTCDNL1	200625267	200715896	1496	Comprehensive	CER	PSP_vs_Control	0.264759	-0.209899	0.187334	0.912258	LowInPSP	79	65	protein_coding
ENSG00000240344	chr2	PPIL3	201735630	201754026	2914	Comprehensive	CER	PSP_vs_Control	0.933499	-0.00891153	0.106574	0.998125	LowInPSP	79	65	protein_coding
ENSG00000155755	chr2	TMEM237	202484907	202508293	7642	Comprehensive	CER	PSP_vs_Control	0.670642	0.0232714	0.0545873	0.979604	HighInPSP	79	65	protein_coding
ENSG00000269633	chr2	AC017081.1	207220463	207220843	381	Comprehensive	CER	PSP_vs_Control	0.536503	-0.0695712	0.112231	0.963845	LowInPSP	79	65	protein_coding
ENSG00000118246	chr2	FASTKD2	207630081	207657233	6079	Comprehensive	CER	PSP_vs_Control	0.997668	-0.000158333	0.0540647	0.999915	LowInPSP	79	65	protein_coding
ENSG00000144401	chr2	METTL21A	208445355	208490652	6798	Comprehensive	CER	PSP_vs_Control	0.345335	-0.0913299	0.0963998	0.927324	LowInPSP	79	65	protein_coding
ENSG00000163249	chr2	CCNYL1	208576264	208626563	4707	Comprehensive	CER	PSP_vs_Control	0.0858301	-0.139579	0.0805852	0.815162	LowInPSP	79	65	protein_coding
ENSG00000178385	chr2	PLEKHM3	208693027	208890284	4656	Comprehensive	CER	PSP_vs_Control	0.20015	0.218901	0.169926	0.888353	HighInPSP	79	65	protein_coding
ENSG00000197713	chr2	RPE	210867289	210886300	2841	Comprehensive	CER	PSP_vs_Control	0.0643573	0.168773	0.0904031	0.791321	HighInPSP	79	65	protein_coding
ENSG00000178568	chr2	ERBB4	212240446	213403565	13007	Comprehensive	CER	PSP_vs_Control	0.0108085	0.278954	0.107737	0.575368	HighInPSP	79	65	protein_coding
ENSG00000127837	chr2	AAMP	219128850	219134980	3136	Comprehensive	CER	PSP_vs_Control	0.310033	0.0458961	0.0450198	0.919473	HighInPSP	79	65	protein_coding
ENSG00000127831	chr2	VIL1	219283815	219318018	6920	Comprehensive	CER	PSP_vs_Control	0.683581	0.0298815	0.0731362	0.981749	HighInPSP	79	65	protein_coding
ENSG00000115568	chr2	ZNF142	219502639	219524378	6982	Comprehensive	CER	PSP_vs_Control	0.970999	-0.00177138	0.0486222	0.999363	LowInPSP	79	65	protein_coding
ENSG00000074582	chr2	BCS1L	219523487	219528166	3379	Comprehensive	CER	PSP_vs_Control	0.014406	0.104455	0.0420666	0.599788	HighInPSP	79	65	protein_coding
ENSG00000072182	chr2	ASIC4	220378892	220403494	5250	Comprehensive	CER	PSP_vs_Control	0.0793247	0.269291	0.152172	0.807753	HighInPSP	79	65	protein_coding
ENSG00000124006	chr2	OBSL1	220415451	220436581	9731	Comprehensive	CER	PSP_vs_Control	0.631359	-0.0456799	0.0949593	0.974585	LowInPSP	79	65	protein_coding
ENSG00000123999	chr2	INHA	220433884	220440435	1753	Comprehensive	CER	PSP_vs_Control	0.315435	-0.220075	0.218307	0.921477	LowInPSP	79	65	protein_coding
ENSG00000036257	chr2	CUL3	225334867	225450110	11501	Comprehensive	CER	PSP_vs_Control	0.975816	-0.00147024	0.0483981	0.99957	LowInPSP	79	65	protein_coding
ENSG00000144524	chr2	COPS7B	232646381	232673963	6034	Comprehensive	CER	PSP_vs_Control	0.308178	-0.0422562	0.04129	0.919473	LowInPSP	79	65	protein_coding
ENSG00000221944	chr2	TIGD1	233412779	233415226	2448	Comprehensive	CER	PSP_vs_Control	0.275517	-0.161012	0.146984	0.914785	LowInPSP	79	65	protein_coding
ENSG00000132326	chr2	PER2	239152679	239198743	6877	Comprehensive	CER	PSP_vs_Control	0.656938	-0.0471925	0.10599	0.978617	LowInPSP	79	65	protein_coding
ENSG00000068024	chr2	HDAC4	239969864	240323348	13443	Comprehensive	CER	PSP_vs_Control	0.0303037	0.143625	0.06552	0.705016	HighInPSP	79	65	protein_coding
ENSG00000142330	chr2	CAPN10	241526133	241557122	7474	Comprehensive	CER	PSP_vs_Control	0.00615085	0.155097	0.0556107	0.528677	HighInPSP	79	65	protein_coding
ENSG00000130294	chr2	KIF1A	241653181	241759725	12357	Comprehensive	CER	PSP_vs_Control	0.426398	0.0409393	0.0512969	0.943795	HighInPSP	79	65	protein_coding
ENSG00000176946	chr2	THAP4	242523820	242576864	3147	Comprehensive	CER	PSP_vs_Control	0.333818	-0.0543333	0.0559928	0.925274	LowInPSP	79	65	protein_coding
ENSG00000154252	chr2	GAL3ST2	242716240	242743623	1370	Comprehensive	CER	PSP_vs_Control	0.877628	0.0357361	0.231592	0.993575	HighInPSP	79	65	protein_coding
ENSG00000204099	chr2	NEU4	242749920	242758739	4818	Comprehensive	CER	PSP_vs_Control	0.596328	-0.0536202	0.10096	0.971514	LowInPSP	79	65	protein_coding
ENSG00000113851	chr3	CRBN	3190676	3221394	7163	Comprehensive	CER	PSP_vs_Control	0.103706	0.0795444	0.0485143	0.829262	HighInPSP	79	65	protein_coding
ENSG00000170364	chr3	SETMAR	4344988	4359251	3567	Comprehensive	CER	PSP_vs_Control	0.585325	0.0359748	0.0657554	0.97063	HighInPSP	79	65	protein_coding
ENSG00000268509	chr3	AC026202.1	5229227	5229982	756	Comprehensive	CER	PSP_vs_Control	0.841168	-0.0412096	0.205192	0.992812	LowInPSP	79	65	protein_coding
ENSG00000134109	chr3	EDEM1	5229331	5261642	6758	Comprehensive	CER	PSP_vs_Control	0.843524	-0.0110062	0.0556387	0.992812	LowInPSP	79	65	protein_coding
ENSG00000156983	chr3	BRPF1	9773413	9789702	5477	Comprehensive	CER	PSP_vs_Control	0.84652	-0.0145921	0.075225	0.992812	LowInPSP	79	65	protein_coding
ENSG00000163701	chr3	IL17RE	9944296	9958086	4676	Comprehensive	CER	PSP_vs_Control	0.857244	0.0212378	0.11781	0.992812	HighInPSP	79	65	protein_coding
ENSG00000272410	chr3	RP11-438J1.1	10291056	10327480	2977	Comprehensive	CER	PSP_vs_Control	0.0596874	0.175901	0.0925258	0.782059	HighInPSP	79	65	protein_coding
ENSG00000157103	chr3	SLC6A1	11034410	11080933	4904	Comprehensive	CER	PSP_vs_Control	0.810339	-0.0451013	0.187518	0.991272	LowInPSP	79	65	protein_coding
ENSG00000197548	chr3	ATG7	11313995	11599139	8833	Comprehensive	CER	PSP_vs_Control	0.729572	0.0183102	0.0528431	0.987304	HighInPSP	79	65	protein_coding
ENSG00000144559	chr3	TAMM41	11831916	11888393	5925	Comprehensive	CER	PSP_vs_Control	0.359037	-0.0824287	0.0895251	0.929865	LowInPSP	79	65	protein_coding
ENSG00000075975	chr3	MKRN2	12598513	12625212	2848	Comprehensive	CER	PSP_vs_Control	0.795258	0.011366	0.0437041	0.991119	HighInPSP	79	65	protein_coding
ENSG00000170860	chr3	LSM3	14219858	14242619	3815	Comprehensive	CER	PSP_vs_Control	0.0823334	0.0843666	0.0481553	0.81077	HighInPSP	79	65	protein_coding
ENSG00000131389	chr3	SLC6A6	14444076	14530857	8262	Comprehensive	CER	PSP_vs_Control	0.0266389	-0.205034	0.0913532	0.686986	LowInPSP	79	65	protein_coding
ENSG00000177463	chr3	NR2C2	14989091	15095107	5897	Comprehensive	CER	PSP_vs_Control	0.468839	0.0498566	0.0686091	0.95318	HighInPSP	79	65	protein_coding
ENSG00000144566	chr3	RAB5A	19988571	20026667	3785	Comprehensive	CER	PSP_vs_Control	0.0619014	-0.0833488	0.044226	0.786825	LowInPSP	79	65	protein_coding
ENSG00000183977	chr3	PP2D1	20021453	20053822	2523	Comprehensive	CER	PSP_vs_Control	0.156737	-0.100667	0.0706405	0.869451	LowInPSP	79	65	protein_coding
ENSG00000033867	chr3	SLC4A7	27414214	27525911	9564	Comprehensive	CER	PSP_vs_Control	0.731553	-0.0309842	0.0901068	0.987389	LowInPSP	79	65	protein_coding
ENSG00000188167	chr3	TMPPE	33131913	33138293	3966	Comprehensive	CER	PSP_vs_Control	0.0393357	0.349899	0.167944	0.732793	HighInPSP	79	65	protein_coding
ENSG00000170248	chr3	PDCD6IP	33839844	33911194	9033	Comprehensive	CER	PSP_vs_Control	0.161769	0.066595	0.0473036	0.870799	HighInPSP	79	65	protein_coding
ENSG00000136059	chr3	VILL	38029550	38048679	6476	Comprehensive	CER	PSP_vs_Control	0.549312	0.0680833	0.113379	0.966181	HighInPSP	79	65	protein_coding
ENSG00000144659	chr3	SLC25A38	39424839	39438842	2151	Comprehensive	CER	PSP_vs_Control	0.36162	0.0388975	0.0424748	0.930108	HighInPSP	79	65	protein_coding
ENSG00000170011	chr3	MYRIP	39850405	40301812	5872	Comprehensive	CER	PSP_vs_Control	0.868678	0.0125995	0.0760417	0.993536	HighInPSP	79	65	protein_coding
ENSG00000185219	chr3	ZNF445	44481262	44519162	10930	Comprehensive	CER	PSP_vs_Control	0.246552	0.0850031	0.0729986	0.906274	HighInPSP	79	65	protein_coding
ENSG00000075914	chr3	EXOSC7	45016733	45077558	4442	Comprehensive	CER	PSP_vs_Control	0.160486	-0.107959	0.0764489	0.870799	LowInPSP	79	65	protein_coding
ENSG00000178038	chr3	ALS2CL	46710487	46735194	9057	Comprehensive	CER	PSP_vs_Control	0.207886	-0.165437	0.130654	0.893608	LowInPSP	79	65	protein_coding
ENSG00000181585	chr3	TMIE	46742823	46752376	1824	Comprehensive	CER	PSP_vs_Control	0.136051	-0.286031	0.190594	0.855342	LowInPSP	79	65	protein_coding
ENSG00000114650	chr3	SCAP	47455203	47518616	6282	Comprehensive	CER	PSP_vs_Control	0.260608	0.0416765	0.0368724	0.912258	HighInPSP	79	65	protein_coding
ENSG00000114646	chr3	CSPG5	47603729	47622282	4366	Comprehensive	CER	PSP_vs_Control	0.615442	0.0431123	0.0856026	0.972522	HighInPSP	79	65	protein_coding
ENSG00000164051	chr3	CCDC51	48473574	48481866	2410	Comprehensive	CER	PSP_vs_Control	0.754126	-0.0204151	0.0650324	0.989584	LowInPSP	79	65	protein_coding
ENSG00000232112	chr3	TMA7	48481667	48485616	1139	Comprehensive	CER	PSP_vs_Control	0.933104	0.00409654	0.0487007	0.998057	HighInPSP	79	65	protein_coding
ENSG00000164054	chr3	SHISA5	48509197	48542259	4586	Comprehensive	CER	PSP_vs_Control	0.306605	-0.0648687	0.063179	0.919473	LowInPSP	79	65	protein_coding
ENSG00000172046	chr3	USP19	49145479	49158371	5731	Comprehensive	CER	PSP_vs_Control	0.0670033	0.095495	0.051663	0.795423	HighInPSP	79	65	protein_coding
ENSG00000177352	chr3	CCDC71	49199968	49203754	1781	Comprehensive	CER	PSP_vs_Control	0.0586189	-0.219086	0.11475	0.781294	LowInPSP	79	65	protein_coding
ENSG00000114395	chr3	CYB561D2	50388126	50395891	2076	Comprehensive	CER	PSP_vs_Control	0.779077	0.0170336	0.0605848	0.989784	HighInPSP	79	65	protein_coding
ENSG00000272104	chr3	XXcos-LUCA11.5	50388323	50405354	408	Comprehensive	CER	PSP_vs_Control	0.760476	0.0285255	0.0933577	0.989664	HighInPSP	79	65	protein_coding
ENSG00000088543	chr3	C3orf18	50595462	50608458	3242	Comprehensive	CER	PSP_vs_Control	0.220522	-0.132419	0.107521	0.896923	LowInPSP	79	65	protein_coding
ENSG00000179837	chr3	RBM15B	51428731	51435330	6600	Comprehensive	CER	PSP_vs_Control	0.284388	-0.0809156	0.0752478	0.916022	LowInPSP	79	65	protein_coding
ENSG00000164081	chr3	TEX264	51696709	51738339	5688	Comprehensive	CER	PSP_vs_Control	0.932552	-0.00519231	0.0612209	0.998023	LowInPSP	79	65	protein_coding
ENSG00000114767	chr3	RRP9	51967446	51975957	1578	Comprehensive	CER	PSP_vs_Control	0.294367	0.0819924	0.077851	0.916771	HighInPSP	79	65	protein_coding
ENSG00000023330	chr3	ALAS1	52232102	52248343	2536	Comprehensive	CER	PSP_vs_Control	0.660758	-0.0311753	0.0708596	0.978894	LowInPSP	79	65	protein_coding
ENSG00000164088	chr3	PPM1M	52279841	52284613	3539	Comprehensive	CER	PSP_vs_Control	0.744433	-0.0244216	0.074743	0.988438	LowInPSP	79	65	protein_coding
ENSG00000114251	chr3	WNT5A	55499743	55523973	6660	Comprehensive	CER	PSP_vs_Control	0.134806	0.236629	0.157169	0.855207	HighInPSP	79	65	protein_coding
ENSG00000157500	chr3	APPL1	57261765	57307496	7033	Comprehensive	CER	PSP_vs_Control	0.330042	0.0502694	0.0514002	0.925162	HighInPSP	79	65	protein_coding
ENSG00000239388	chr3	ASB14	57302375	57326710	3232	Comprehensive	CER	PSP_vs_Control	0.855283	0.0142896	0.0781815	0.992812	HighInPSP	79	65	protein_coding
ENSG00000168374	chr3	ARF4	57557090	57583947	2595	Comprehensive	CER	PSP_vs_Control	0.883314	-0.00634748	0.0431561	0.993575	LowInPSP	79	65	protein_coding
ENSG00000168291	chr3	PDHB	58413357	58419584	4717	Comprehensive	CER	PSP_vs_Control	0.42358	-0.0514412	0.0640637	0.943374	LowInPSP	79	65	protein_coding
ENSG00000163635	chr3	ATXN7	63850233	63989138	9172	Comprehensive	CER	PSP_vs_Control	0.570258	0.0259802	0.0456402	0.968554	HighInPSP	79	65	protein_coding
ENSG00000163636	chr3	PSMD6	63996225	64009658	9095	Comprehensive	CER	PSP_vs_Control	0.28297	-0.0552103	0.0511913	0.916022	LowInPSP	79	65	protein_coding
ENSG00000144746	chr3	ARL6IP5	69134095	69155217	2522	Comprehensive	CER	PSP_vs_Control	0.165171	0.0912571	0.0653515	0.872928	HighInPSP	79	65	protein_coding
ENSG00000114480	chr3	GBE1	81538850	81811312	5171	Comprehensive	CER	PSP_vs_Control	0.422644	-0.093397	0.116079	0.943319	LowInPSP	79	65	protein_coding
ENSG00000178694	chr3	NSUN3	93781760	93847389	5635	Comprehensive	CER	PSP_vs_Control	0.857098	0.0132433	0.0733878	0.992812	HighInPSP	79	65	protein_coding
ENSG00000269028	chr3	MTRNR2L12	96335981	96337000	1020	Comprehensive	CER	PSP_vs_Control	0.685363	0.010943	0.0269438	0.981854	HighInPSP	79	65	protein_coding
ENSG00000114354	chr3	TFG	100428205	100467810	4923	Comprehensive	CER	PSP_vs_Control	0.224706	-0.035961	0.0294666	0.898322	LowInPSP	79	65	protein_coding
ENSG00000081154	chr3	PCNP	101292939	101313281	3102	Comprehensive	CER	PSP_vs_Control	0.300705	0.0512506	0.0493075	0.918058	HighInPSP	79	65	protein_coding
ENSG00000163607	chr3	GTPBP8	112709765	112733907	3752	Comprehensive	CER	PSP_vs_Control	0.781949	-0.0192128	0.0692596	0.989784	LowInPSP	79	65	protein_coding
ENSG00000138495	chr3	COX17	119373360	119396301	2172	Comprehensive	CER	PSP_vs_Control	0.899569	0.00823608	0.0651213	0.994878	HighInPSP	79	65	protein_coding
ENSG00000065518	chr3	NDUFB4	120315156	120321347	1889	Comprehensive	CER	PSP_vs_Control	0.390167	-0.0413296	0.0479218	0.935483	LowInPSP	79	65	protein_coding
ENSG00000153767	chr3	GTF2E1	120461484	120501916	3370	Comprehensive	CER	PSP_vs_Control	0.592494	0.0324346	0.0604376	0.971514	HighInPSP	79	65	protein_coding
ENSG00000160124	chr3	CCDC58	122078438	122102078	1746	Comprehensive	CER	PSP_vs_Control	0.72061	-0.0398355	0.111122	0.986524	LowInPSP	79	65	protein_coding
ENSG00000196981	chr3	WDR5B	122130715	122134882	4168	Comprehensive	CER	PSP_vs_Control	0.198905	-0.110774	0.0857508	0.888353	LowInPSP	79	65	protein_coding
ENSG00000114030	chr3	KPNA1	122140796	122233792	8451	Comprehensive	CER	PSP_vs_Control	0.762072	-0.0120219	0.0396173	0.989664	LowInPSP	79	65	protein_coding
ENSG00000240682	chr3	ISY1	128846258	128880136	4102	Comprehensive	CER	PSP_vs_Control	0.513706	-0.0354806	0.0541668	0.959412	LowInPSP	79	65	protein_coding
ENSG00000184897	chr3	H1FX	129033615	129035120	1506	Comprehensive	CER	PSP_vs_Control	0.397457	0.0950444	0.111921	0.937082	HighInPSP	79	65	protein_coding
ENSG00000196455	chr3	PIK3R4	130397779	130465673	5376	Comprehensive	CER	PSP_vs_Control	0.923014	0.00626943	0.0647394	0.996671	HighInPSP	79	65	protein_coding
ENSG00000017260	chr3	ATP2C1	130569439	130735556	8533	Comprehensive	CER	PSP_vs_Control	0.320411	-0.0606445	0.0607815	0.922294	LowInPSP	79	65	protein_coding
ENSG00000163781	chr3	TOPBP1	133317019	133380737	6515	Comprehensive	CER	PSP_vs_Control	0.0299843	0.127422	0.0580137	0.704087	HighInPSP	79	65	protein_coding
ENSG00000175110	chr3	MRPS22	138724648	139076065	5382	Comprehensive	CER	PSP_vs_Control	0.760883	0.0136949	0.044899	0.989664	HighInPSP	79	65	protein_coding
ENSG00000163864	chr3	NMNAT3	139279022	139396859	3451	Comprehensive	CER	PSP_vs_Control	0.758166	-0.0276581	0.0896265	0.989664	LowInPSP	79	65	protein_coding
ENSG00000114125	chr3	RNF7	141457046	141466402	3147	Comprehensive	CER	PSP_vs_Control	0.59164	0.0363125	0.0675076	0.971514	HighInPSP	79	65	protein_coding
ENSG00000069849	chr3	ATP1B3	141594966	141645356	2584	Comprehensive	CER	PSP_vs_Control	0.30205	0.0873731	0.0842957	0.918277	HighInPSP	79	65	protein_coding
ENSG00000175040	chr3	CHST2	142838173	142841800	3526	Comprehensive	CER	PSP_vs_Control	0.278815	0.239167	0.219841	0.914986	HighInPSP	79	65	protein_coding
ENSG00000071794	chr3	HLTF	148747914	148804341	6024	Comprehensive	CER	PSP_vs_Control	0.0495883	0.108743	0.054822	0.764377	HighInPSP	79	65	protein_coding
ENSG00000268175	chr3	AC117395.1	149689066	149690535	1470	Comprehensive	CER	PSP_vs_Control	0.324053	0.108365	0.109434	0.922792	HighInPSP	79	65	protein_coding
ENSG00000144895	chr3	EIF2A	150264465	150302029	4131	Comprehensive	CER	PSP_vs_Control	0.968788	-0.00313143	0.0798616	0.998961	LowInPSP	79	65	protein_coding
ENSG00000198843	chr3	SELT	150320662	150348222	4105	Comprehensive	CER	PSP_vs_Control	0.0414818	0.095935	0.046552	0.737478	HighInPSP	79	65	protein_coding
ENSG00000174953	chr3	DHX36	153990335	154042286	10576	Comprehensive	CER	PSP_vs_Control	0.00626174	-0.175559	0.0630867	0.528677	LowInPSP	79	65	protein_coding
ENSG00000168827	chr3	GFM1	158362067	158410364	9032	Comprehensive	CER	PSP_vs_Control	0.517307	0.0482091	0.0742339	0.960272	HighInPSP	79	65	protein_coding
ENSG00000079257	chr3	LXN	158363611	158390482	1504	Comprehensive	CER	PSP_vs_Control	0.506075	-0.0713105	0.106918	0.958523	LowInPSP	79	65	protein_coding
ENSG00000168811	chr3	IL12A	159706537	159713806	2040	Comprehensive	CER	PSP_vs_Control	0.0775495	-0.364885	0.204951	0.807729	LowInPSP	79	65	protein_coding
ENSG00000186432	chr3	KPNA4	160212783	160283376	9413	Comprehensive	CER	PSP_vs_Control	0.383121	0.041071	0.0469184	0.934979	HighInPSP	79	65	protein_coding
ENSG00000085274	chr3	MYNN	169490619	169507504	5730	Comprehensive	CER	PSP_vs_Control	0.612194	0.0323993	0.0637436	0.972269	HighInPSP	79	65	protein_coding
ENSG00000136603	chr3	SKIL	170075466	170114623	7782	Comprehensive	CER	PSP_vs_Control	0.0530451	-0.162529	0.0831836	0.771262	LowInPSP	79	65	protein_coding
ENSG00000169760	chr3	NLGN1	173114074	174004434	10147	Comprehensive	CER	PSP_vs_Control	0.734272	0.022831	0.0671031	0.987566	HighInPSP	79	65	protein_coding
ENSG00000177565	chr3	TBL1XR1	176737143	176915261	10614	Comprehensive	CER	PSP_vs_Control	0.179189	0.0772707	0.0571888	0.878935	HighInPSP	79	65	protein_coding
ENSG00000172667	chr3	ZMAT3	178735011	178790067	9646	Comprehensive	CER	PSP_vs_Control	0.461483	0.0756091	0.102343	0.951371	HighInPSP	79	65	protein_coding
ENSG00000114450	chr3	GNB4	179116990	179169378	3922	Comprehensive	CER	PSP_vs_Control	0.338178	-0.111006	0.115437	0.92616	LowInPSP	79	65	protein_coding
ENSG00000136522	chr3	MRPL47	179306073	179322442	1370	Comprehensive	CER	PSP_vs_Control	0.435038	0.0454621	0.0580447	0.946094	HighInPSP	79	65	protein_coding
ENSG00000145075	chr3	CCDC39	180320646	180588793	7695	Comprehensive	CER	PSP_vs_Control	0.359604	0.0886945	0.0964444	0.929953	HighInPSP	79	65	protein_coding
ENSG00000053524	chr3	MCF2L2	182895831	183146566	20568	Comprehensive	CER	PSP_vs_Control	0.800483	0.0131569	0.0519457	0.991119	HighInPSP	79	65	protein_coding
ENSG00000163872	chr3	YEATS2	183415606	183530413	10212	Comprehensive	CER	PSP_vs_Control	0.11389	-0.0618641	0.0388457	0.841411	LowInPSP	79	65	protein_coding
ENSG00000214160	chr3	ALG3	183960089	183967336	3464	Comprehensive	CER	PSP_vs_Control	0.742721	-0.0148422	0.0451115	0.988397	LowInPSP	79	65	protein_coding
ENSG00000175166	chr3	PSMD2	184016497	184026842	5453	Comprehensive	CER	PSP_vs_Control	0.44899	0.0361482	0.0475891	0.94846	HighInPSP	79	65	protein_coding
ENSG00000182580	chr3	EPHB3	184279572	184300197	4532	Comprehensive	CER	PSP_vs_Control	0.747479	0.0330364	0.102373	0.988653	HighInPSP	79	65	protein_coding
ENSG00000156931	chr3	VPS8	184529931	184770402	10366	Comprehensive	CER	PSP_vs_Control	0.81253	0.0128956	0.0542549	0.99129	HighInPSP	79	65	protein_coding
ENSG00000163900	chr3	TMEM41A	185194284	185216845	8668	Comprehensive	CER	PSP_vs_Control	0.109477	-0.0948025	0.0587918	0.836461	LowInPSP	79	65	protein_coding
ENSG00000244405	chr3	ETV5	185764097	185828107	5802	Comprehensive	CER	PSP_vs_Control	0.86919	0.0264398	0.160202	0.993536	HighInPSP	79	65	protein_coding
ENSG00000196083	chr3	IL1RAP	190231840	190375843	9596	Comprehensive	CER	PSP_vs_Control	0.130869	-0.219724	0.144452	0.852254	LowInPSP	79	65	protein_coding
ENSG00000133657	chr3	ATP13A3	194123401	194219093	10099	Comprehensive	CER	PSP_vs_Control	0.718078	-0.0204301	0.0564554	0.986367	LowInPSP	79	65	protein_coding
ENSG00000041802	chr3	LSG1	194361517	194393206	4818	Comprehensive	CER	PSP_vs_Control	0.300191	-0.136578	0.131259	0.918058	LowInPSP	79	65	protein_coding
ENSG00000185112	chr3	FAM43A	194406622	194409762	3141	Comprehensive	CER	PSP_vs_Control	0.153483	-0.171895	0.119668	0.867602	LowInPSP	79	65	protein_coding
ENSG00000061938	chr3	TNK2	195590235	195638816	11297	Comprehensive	CER	PSP_vs_Control	0.482213	-0.0467706	0.0663469	0.955529	LowInPSP	79	65	protein_coding
ENSG00000163961	chr3	RNF168	196195654	196230639	5347	Comprehensive	CER	PSP_vs_Control	0.488582	-0.0417017	0.0600277	0.955851	LowInPSP	79	65	protein_coding
ENSG00000145016	chr3	KIAA0226	197398264	197476598	8613	Comprehensive	CER	PSP_vs_Control	0.736303	-0.0231649	0.0686298	0.987833	LowInPSP	79	65	protein_coding
ENSG00000182903	chr4	ZNF721	419604	492945	6390	Comprehensive	CER	PSP_vs_Control	0.887699	0.0108348	0.0765616	0.993678	HighInPSP	79	65	protein_coding
ENSG00000185619	chr4	PCGF3	699537	764428	7425	Comprehensive	CER	PSP_vs_Control	0.0945456	0.111319	0.0660564	0.820603	HighInPSP	79	65	protein_coding
ENSG00000178222	chr4	RNF212	1050038	1107350	5000	Comprehensive	CER	PSP_vs_Control	0.357662	-0.167682	0.181596	0.929562	LowInPSP	79	65	protein_coding
ENSG00000109685	chr4	WHSC1	1873151	1983934	19776	Comprehensive	CER	PSP_vs_Control	0.914582	0.00425782	0.0396124	0.995714	HighInPSP	79	65	protein_coding
ENSG00000243449	chr4	C4orf48	2043689	2045697	571	Comprehensive	CER	PSP_vs_Control	0.257541	-0.141266	0.124176	0.911272	LowInPSP	79	65	protein_coding
ENSG00000185818	chr4	NAT8L	2061239	2070816	5871	Comprehensive	CER	PSP_vs_Control	0.323281	0.0575301	0.0580046	0.922792	HighInPSP	79	65	protein_coding
ENSG00000249428	chr4	RP11-503N18.3	2451700	2464668	1398	Comprehensive	CER	PSP_vs_Control	0.584306	0.0954962	0.174076	0.97063	HighInPSP	79	65	protein_coding
ENSG00000063978	chr4	RNF4	2463947	2627047	7276	Comprehensive	CER	PSP_vs_Control	0.00969594	-0.1176	0.0447393	0.565973	LowInPSP	79	65	protein_coding
ENSG00000159788	chr4	RGS12	3294755	3441640	13591	Comprehensive	CER	PSP_vs_Control	0.71281	0.035897	0.0972932	0.985377	HighInPSP	79	65	protein_coding
ENSG00000175920	chr4	DOK7	3465033	3503200	4036	Comprehensive	CER	PSP_vs_Control	0.468951	0.13062	0.179795	0.95318	HighInPSP	79	65	protein_coding
ENSG00000268781	chr4	AL590235.1	3511523	3511678	156	Comprehensive	CER	PSP_vs_Control	0.613441	-0.0771143	0.152252	0.972433	LowInPSP	79	65	protein_coding
ENSG00000184160	chr4	ADRA2C	3768075	3770251	2177	Comprehensive	CER	PSP_vs_Control	0.0723259	0.593186	0.327178	0.803305	HighInPSP	79	65	protein_coding
ENSG00000152953	chr4	STK32B	5053169	5502725	5324	Comprehensive	CER	PSP_vs_Control	0.719999	-0.04465	0.124268	0.986367	LowInPSP	79	65	protein_coding
ENSG00000013288	chr4	MAN2B2	6576902	6625089	8898	Comprehensive	CER	PSP_vs_Control	0.497409	0.0532933	0.0782986	0.957789	HighInPSP	79	65	protein_coding
ENSG00000179010	chr4	MRFAP1	6641818	6644472	2655	Comprehensive	CER	PSP_vs_Control	0.230438	0.0579911	0.0481113	0.899065	HighInPSP	79	65	protein_coding
ENSG00000186222	chr4	BLOC1S4	6717842	6719387	1546	Comprehensive	CER	PSP_vs_Control	0.177315	-0.123668	0.0911305	0.877516	LowInPSP	79	65	protein_coding
ENSG00000087008	chr4	ACOX3	8368009	8442450	3846	Comprehensive	CER	PSP_vs_Control	0.00387315	0.18535	0.0629252	0.515213	HighInPSP	79	65	protein_coding
ENSG00000109680	chr4	TBC1D19	26578059	26756973	3434	Comprehensive	CER	PSP_vs_Control	0.236738	0.0899723	0.0756625	0.899927	HighInPSP	79	65	protein_coding
ENSG00000109689	chr4	STIM2	26859300	27027003	6909	Comprehensive	CER	PSP_vs_Control	0.611093	-0.0233609	0.0458191	0.972045	LowInPSP	79	65	protein_coding
ENSG00000250254	chr4	PTTG2	37962056	37962746	691	Comprehensive	CER	PSP_vs_Control	0.39141	-0.156495	0.181935	0.935848	LowInPSP	79	65	protein_coding
ENSG00000157796	chr4	WDR19	39184024	39287430	8873	Comprehensive	CER	PSP_vs_Control	0.898987	0.0123443	0.0970387	0.994878	HighInPSP	79	65	protein_coding
ENSG00000177752	chr4	YIPF7	44624086	44680573	1809	Comprehensive	CER	PSP_vs_Control	0.646324	0.0457289	0.0994031	0.975564	HighInPSP	79	65	protein_coding
ENSG00000163288	chr4	GABRB1	46995740	47428461	3140	Comprehensive	CER	PSP_vs_Control	0.250282	0.245638	0.212627	0.907715	HighInPSP	79	65	protein_coding
ENSG00000169019	chr4	COMMD8	47452885	47465736	1694	Comprehensive	CER	PSP_vs_Control	0.657525	0.0378095	0.0850722	0.978796	HighInPSP	79	65	protein_coding
ENSG00000170448	chr4	NFXL1	47849257	47916653	4446	Comprehensive	CER	PSP_vs_Control	0.00424711	0.154246	0.0529175	0.515213	HighInPSP	79	65	protein_coding
ENSG00000109189	chr4	USP46	53457138	53525502	8917	Comprehensive	CER	PSP_vs_Control	0.0225197	0.146043	0.0631853	0.655827	HighInPSP	79	65	protein_coding
ENSG00000109220	chr4	CHIC2	54875956	54930857	1318	Comprehensive	CER	PSP_vs_Control	0.370532	0.0705659	0.0785068	0.93202	HighInPSP	79	65	protein_coding
ENSG00000128059	chr4	PPAT	57259528	57301781	5439	Comprehensive	CER	PSP_vs_Control	0.190247	0.0622196	0.0472326	0.884035	HighInPSP	79	65	protein_coding
ENSG00000174780	chr4	SRP72	57333081	57369839	4685	Comprehensive	CER	PSP_vs_Control	0.342032	0.038815	0.0406891	0.926271	HighInPSP	79	65	protein_coding
ENSG00000084092	chr4	NOA1	57829536	57844989	3415	Comprehensive	CER	PSP_vs_Control	0.401548	-0.0548669	0.0651745	0.937833	LowInPSP	79	65	protein_coding
ENSG00000047315	chr4	POLR2B	57843888	57897334	5901	Comprehensive	CER	PSP_vs_Control	0.38409	0.0457663	0.0523891	0.935483	HighInPSP	79	65	protein_coding
ENSG00000132467	chr4	UTP3	71554196	71556267	2072	Comprehensive	CER	PSP_vs_Control	0.617517	0.0371538	0.0742076	0.972522	HighInPSP	79	65	protein_coding
ENSG00000163626	chr4	COX18	73921797	73935472	3258	Comprehensive	CER	PSP_vs_Control	0.126993	-0.108557	0.070642	0.849413	LowInPSP	79	65	protein_coding
ENSG00000132466	chr4	ANKRD17	73939093	74124515	12041	Comprehensive	CER	PSP_vs_Control	0.152902	0.0607495	0.0422318	0.867602	HighInPSP	79	65	protein_coding
ENSG00000138768	chr4	USO1	76649777	76735382	4542	Comprehensive	CER	PSP_vs_Control	0.522031	0.0400516	0.0623757	0.961042	HighInPSP	79	65	protein_coding
ENSG00000272414	chr4	FAM47E-STBD1	77172874	77232282	3242	Comprehensive	CER	PSP_vs_Control	0.569484	-0.0528288	0.0926198	0.968299	LowInPSP	79	65	protein_coding
ENSG00000118804	chr4	FAM47E-STBD1	77172886	77232752	4003	Comprehensive	CER	PSP_vs_Control	0.352459	-0.0924293	0.0990185	0.92933	LowInPSP	79	65	protein_coding
ENSG00000138771	chr4	SHROOM3	77356253	77704406	13159	Comprehensive	CER	PSP_vs_Control	0.208699	-0.126963	0.10045	0.893829	LowInPSP	79	65	protein_coding
ENSG00000118816	chr4	CCNI	77968311	77997158	3741	Comprehensive	CER	PSP_vs_Control	0.913405	-0.00875912	0.0803782	0.995714	LowInPSP	79	65	protein_coding
ENSG00000138668	chr4	HNRNPD	83273651	83295656	6981	Comprehensive	CER	PSP_vs_Control	0.75046	-0.0211237	0.0662675	0.988681	LowInPSP	79	65	protein_coding
ENSG00000249242	chr4	TMEM150C	83404323	83483510	3671	Comprehensive	CER	PSP_vs_Control	0.217695	-0.166063	0.13401	0.896598	LowInPSP	79	65	protein_coding
ENSG00000138674	chr4	SEC31A	83739814	83822319	9145	Comprehensive	CER	PSP_vs_Control	0.205203	-0.0625425	0.0491	0.891671	LowInPSP	79	65	protein_coding
ENSG00000170509	chr4	HSD17B13	88224941	88244058	2397	Comprehensive	CER	PSP_vs_Control	0.0458668	-0.4539	0.224974	0.749551	LowInPSP	79	65	protein_coding
ENSG00000198189	chr4	HSD17B11	88257762	88312538	2435	Comprehensive	CER	PSP_vs_Control	0.968721	0.00423153	0.107688	0.998961	HighInPSP	79	65	protein_coding
ENSG00000170502	chr4	NUDT9	88343734	88380606	3184	Comprehensive	CER	PSP_vs_Control	0.633691	0.0296436	0.0620473	0.97463	HighInPSP	79	65	protein_coding
ENSG00000152583	chr4	SPARCL1	88394487	88452213	3477	Comprehensive	CER	PSP_vs_Control	0.0906119	0.276114	0.161858	0.818255	HighInPSP	79	65	protein_coding
ENSG00000180346	chr4	TIGD2	90033968	90036050	2083	Comprehensive	CER	PSP_vs_Control	0.283013	0.169829	0.157481	0.916022	HighInPSP	79	65	protein_coding
ENSG00000185477	chr4	GPRIN3	90157537	90229161	15205	Comprehensive	CER	PSP_vs_Control	0.610155	0.0503258	0.0984477	0.971856	HighInPSP	79	65	protein_coding
ENSG00000152208	chr4	GRID2	93225550	94695707	6722	Comprehensive	CER	PSP_vs_Control	0.196495	0.184441	0.142007	0.888353	HighInPSP	79	65	protein_coding
ENSG00000164037	chr4	SLC9B1	103806205	103940896	2977	Comprehensive	CER	PSP_vs_Control	0.678051	0.0347619	0.0835342	0.981129	HighInPSP	79	65	protein_coding
ENSG00000164038	chr4	SLC9B2	103941025	104006986	5469	Comprehensive	CER	PSP_vs_Control	0.366681	-0.0398706	0.0440009	0.931257	LowInPSP	79	65	protein_coding
ENSG00000138777	chr4	PPA2	106290234	106395238	4654	Comprehensive	CER	PSP_vs_Control	0.2928	-0.0802243	0.0759243	0.916771	LowInPSP	79	65	protein_coding
ENSG00000236699	chr4	ARHGEF38	106473777	106629250	7579	Comprehensive	CER	PSP_vs_Control	0.531875	0.0481227	0.0767553	0.96318	HighInPSP	79	65	protein_coding
ENSG00000109534	chr4	GAR1	110736666	110745893	2043	Comprehensive	CER	PSP_vs_Control	0.815427	0.0176146	0.075294	0.991818	HighInPSP	79	65	protein_coding
ENSG00000180245	chr4	RRH	110749150	110765760	1455	Comprehensive	CER	PSP_vs_Control	0.775918	-0.042335	0.148396	0.989686	LowInPSP	79	65	protein_coding
ENSG00000145365	chr4	TIFA	113195698	113207059	4250	Comprehensive	CER	PSP_vs_Control	0.645312	-0.0533779	0.115675	0.975233	LowInPSP	79	65	protein_coding
ENSG00000180801	chr4	ARSJ	114821440	114900883	5024	Comprehensive	CER	PSP_vs_Control	0.949737	0.0108814	0.172258	0.998397	HighInPSP	79	65	protein_coding
ENSG00000138741	chr4	TRPC3	122800182	122872909	4358	Comprehensive	CER	PSP_vs_Control	0.373124	0.274814	0.307407	0.932472	HighInPSP	79	65	protein_coding
ENSG00000164040	chr4	PGRMC2	129190397	129209984	4621	Comprehensive	CER	PSP_vs_Control	0.799724	-0.0111382	0.043805	0.991119	LowInPSP	79	65	protein_coding
ENSG00000151466	chr4	SCLT1	129786076	130014764	8294	Comprehensive	CER	PSP_vs_Control	0.492394	-0.0565525	0.0821248	0.956594	LowInPSP	79	65	protein_coding
ENSG00000138650	chr4	PCDH10	134070470	134129356	8549	Comprehensive	CER	PSP_vs_Control	0.892272	-0.0138009	0.101688	0.994256	LowInPSP	79	65	protein_coding
ENSG00000137463	chr4	MGARP	140187317	140201492	1339	Comprehensive	CER	PSP_vs_Control	0.860186	0.0213948	0.121206	0.992898	HighInPSP	79	65	protein_coding
ENSG00000164134	chr4	NAA15	140222609	140341187	9712	Comprehensive	CER	PSP_vs_Control	0.991936	0.000337237	0.0332972	0.999915	HighInPSP	79	65	protein_coding
ENSG00000164162	chr4	ANAPC10	145888264	146019693	3068	Comprehensive	CER	PSP_vs_Control	0.802067	-0.0115477	0.0459649	0.991119	LowInPSP	79	65	protein_coding
ENSG00000164163	chr4	ABCE1	146019084	146050331	6265	Comprehensive	CER	PSP_vs_Control	0.168747	-0.070899	0.0512058	0.874318	LowInPSP	79	65	protein_coding
ENSG00000151611	chr4	MMAA	146539415	146581187	7677	Comprehensive	CER	PSP_vs_Control	0.667754	-0.0294115	0.0683523	0.979488	LowInPSP	79	65	protein_coding
ENSG00000164168	chr4	TMEM184C	148538534	148593195	4712	Comprehensive	CER	PSP_vs_Control	0.797528	-0.0141606	0.0550744	0.991119	LowInPSP	79	65	protein_coding
ENSG00000137460	chr4	FHDC1	153857504	153900848	6593	Comprehensive	CER	PSP_vs_Control	0.0908449	-0.251227	0.147376	0.818255	LowInPSP	79	65	protein_coding
ENSG00000164116	chr4	GUCY1A3	156587863	156653501	5766	Comprehensive	CER	PSP_vs_Control	0.581122	-0.0814922	0.147297	0.969995	LowInPSP	79	65	protein_coding
ENSG00000171503	chr4	ETFDH	159593277	159630775	4493	Comprehensive	CER	PSP_vs_Control	0.206123	-0.0841212	0.0661756	0.891671	LowInPSP	79	65	protein_coding
ENSG00000170088	chr4	TMEM192	165995574	166129701	6427	Comprehensive	CER	PSP_vs_Control	0.0599589	-0.119624	0.0629915	0.782509	LowInPSP	79	65	protein_coding
ENSG00000052802	chr4	MSMO1	166248775	166264312	2892	Comprehensive	CER	PSP_vs_Control	0.0442065	-0.213223	0.104855	0.743392	LowInPSP	79	65	protein_coding
ENSG00000154447	chr4	SH3RF1	170015407	170192256	5624	Comprehensive	CER	PSP_vs_Control	0.116905	-0.148475	0.0940146	0.843251	LowInPSP	79	65	protein_coding
ENSG00000168556	chr4	ING2	184426147	184432249	1426	Comprehensive	CER	PSP_vs_Control	0.246413	-0.0942298	0.0808982	0.906124	LowInPSP	79	65	protein_coding
ENSG00000249679	chr4	RP11-279O9.4	186392670	186393417	394	Comprehensive	CER	PSP_vs_Control	0.270546	-0.169804	0.153403	0.913652	LowInPSP	79	65	protein_coding
ENSG00000269302	chr4	AC110771.1	187111913	187112626	714	Comprehensive	CER	PSP_vs_Control	0.564738	-0.0784884	0.13593	0.967611	LowInPSP	79	65	protein_coding
ENSG00000164366	chr5	CCDC127	196986	218330	9701	Comprehensive	CER	PSP_vs_Control	0.57932	-0.0463058	0.0833002	0.969708	LowInPSP	79	65	protein_coding
ENSG00000073578	chr5	SDHA	218356	256815	8383	Comprehensive	CER	PSP_vs_Control	0.183385	-0.073296	0.054775	0.880224	LowInPSP	79	65	protein_coding
ENSG00000188242	chr5	CTD-2228K2.5	466239	473213	2766	Comprehensive	CER	PSP_vs_Control	0.369261	0.0546881	0.0606803	0.931849	HighInPSP	79	65	protein_coding
ENSG00000066230	chr5	SLC9A3	473425	524447	2783	Comprehensive	CER	PSP_vs_Control	0.348666	0.120836	0.128431	0.928241	HighInPSP	79	65	protein_coding
ENSG00000112877	chr5	CEP72	612387	667283	3658	Comprehensive	CER	PSP_vs_Control	0.0976742	0.18047	0.108114	0.823025	HighInPSP	79	65	protein_coding
ENSG00000171368	chr5	TPPP	660883	693510	5116	Comprehensive	CER	PSP_vs_Control	0.455548	0.0719322	0.0960857	0.951164	HighInPSP	79	65	protein_coding
ENSG00000153395	chr5	LPCAT1	1456595	1524092	6494	Comprehensive	CER	PSP_vs_Control	0.374118	0.0468592	0.0525261	0.933148	HighInPSP	79	65	protein_coding
ENSG00000171421	chr5	MRPL36	1798500	1801480	1394	Comprehensive	CER	PSP_vs_Control	0.980782	-0.00179364	0.0743072	0.99957	LowInPSP	79	65	protein_coding
ENSG00000145494	chr5	NDUFS6	1801514	1816719	1451	Comprehensive	CER	PSP_vs_Control	0.783405	-0.0190903	0.0692932	0.990139	LowInPSP	79	65	protein_coding
ENSG00000215217	chr5	C5orf49	7830491	7851603	2385	Comprehensive	CER	PSP_vs_Control	0.658162	0.0604053	0.136184	0.978894	HighInPSP	79	65	protein_coding
ENSG00000112902	chr5	SEMA5A	9035138	9546187	12097	Comprehensive	CER	PSP_vs_Control	0.51039	-0.0781199	0.118327	0.95905	LowInPSP	79	65	protein_coding
ENSG00000150756	chr5	FAM173B	10226442	10250009	2462	Comprehensive	CER	PSP_vs_Control	0.37179	0.0977794	0.10907	0.93223	HighInPSP	79	65	protein_coding
ENSG00000150753	chr5	CCT5	10250033	10266524	5839	Comprehensive	CER	PSP_vs_Control	0.946379	-0.0070461	0.104549	0.998397	LowInPSP	79	65	protein_coding
ENSG00000145495	chr5	MARCH6	10353815	10440500	11336	Comprehensive	CER	PSP_vs_Control	0.838657	-0.00675709	0.0331142	0.992812	LowInPSP	79	65	protein_coding
ENSG00000154122	chr5	ANKH	14704910	14871887	10868	Comprehensive	CER	PSP_vs_Control	0.991314	-0.000544634	0.0499223	0.999915	LowInPSP	79	65	protein_coding
ENSG00000133401	chr5	PDZD2	31639517	32111037	15642	Comprehensive	CER	PSP_vs_Control	0.0417715	0.188194	0.0914524	0.737478	HighInPSP	79	65	protein_coding
ENSG00000150712	chr5	MTMR12	32227100	32313115	5545	Comprehensive	CER	PSP_vs_Control	0.520244	-0.0445556	0.0690926	0.960508	LowInPSP	79	65	protein_coding
ENSG00000152611	chr5	CAPSL	35904397	35938881	1135	Comprehensive	CER	PSP_vs_Control	0.609168	0.139809	0.272741	0.971751	HighInPSP	79	65	protein_coding
ENSG00000113638	chr5	TTC33	40714577	40756077	2612	Comprehensive	CER	PSP_vs_Control	0.379433	0.129439	0.146723	0.934379	HighInPSP	79	65	protein_coding
ENSG00000172262	chr5	ZNF131	43065278	43192123	8516	Comprehensive	CER	PSP_vs_Control	0.795841	-0.0119523	0.0460929	0.991119	LowInPSP	79	65	protein_coding
ENSG00000172239	chr5	PAIP1	43526369	43557860	3391	Comprehensive	CER	PSP_vs_Control	0.263183	0.0501971	0.0446524	0.912258	HighInPSP	79	65	protein_coding
ENSG00000164258	chr5	NDUFS4	52856463	52979168	1174	Comprehensive	CER	PSP_vs_Control	0.0745809	-0.121296	0.0674354	0.806874	LowInPSP	79	65	protein_coding
ENSG00000177058	chr5	SLC38A9	54921673	55069022	8823	Comprehensive	CER	PSP_vs_Control	0.208899	-0.0885324	0.0700754	0.893887	LowInPSP	79	65	protein_coding
ENSG00000086200	chr5	IPO11	61699799	61924409	7540	Comprehensive	CER	PSP_vs_Control	0.9047	-0.00748351	0.0623735	0.995208	LowInPSP	79	65	protein_coding
ENSG00000153006	chr5	SREK1IP1	64013971	64064512	7537	Comprehensive	CER	PSP_vs_Control	0.753004	0.0201468	0.0638766	0.989403	HighInPSP	79	65	protein_coding
ENSG00000153044	chr5	CENPH	68485375	68506184	2244	Comprehensive	CER	PSP_vs_Control	0.0424798	-0.276711	0.134939	0.738017	LowInPSP	79	65	protein_coding
ENSG00000205571	chr5	SMN2	69345350	69374349	3088	Comprehensive	CER	PSP_vs_Control	0.772888	-0.0486309	0.168126	0.989664	LowInPSP	79	65	protein_coding
ENSG00000172062	chr5	SMN1	70220768	70249769	3186	Comprehensive	CER	PSP_vs_Control	0.995887	-0.00065174	0.126163	0.999915	LowInPSP	79	65	protein_coding
ENSG00000049883	chr5	PTCD2	71616194	71656052	3637	Comprehensive	CER	PSP_vs_Control	0.433611	0.0756587	0.0962987	0.945638	HighInPSP	79	65	protein_coding
ENSG00000164346	chr5	NSA2	74062817	74072737	1760	Comprehensive	CER	PSP_vs_Control	0.781083	-0.020933	0.0751547	0.989784	LowInPSP	79	65	protein_coding
ENSG00000164252	chr5	AGGF1	76325076	76361059	5051	Comprehensive	CER	PSP_vs_Control	0.336603	0.0444784	0.0461028	0.92616	HighInPSP	79	65	protein_coding
ENSG00000171530	chr5	TBCA	76986991	77164604	3058	Comprehensive	CER	PSP_vs_Control	0.951163	-0.00263029	0.0428563	0.998397	LowInPSP	79	65	protein_coding
ENSG00000113273	chr5	ARSB	78073032	78281910	7189	Comprehensive	CER	PSP_vs_Control	0.29342	-0.0885684	0.0839292	0.916771	LowInPSP	79	65	protein_coding
ENSG00000152409	chr5	JMY	78532012	78623038	9042	Comprehensive	CER	PSP_vs_Control	0.246174	0.0821443	0.0704868	0.905974	HighInPSP	79	65	protein_coding
ENSG00000177034	chr5	MTX3	79275584	79287082	4883	Comprehensive	CER	PSP_vs_Control	0.580852	0.0853299	0.154124	0.969995	HighInPSP	79	65	protein_coding
ENSG00000152380	chr5	FAM151B	79783788	79838382	3109	Comprehensive	CER	PSP_vs_Control	0.799831	-0.027813	0.109445	0.991119	LowInPSP	79	65	protein_coding
ENSG00000271043	chr5	MTRNR2L2	79945819	79946855	1037	Comprehensive	CER	PSP_vs_Control	0.925486	0.0123084	0.131327	0.997164	HighInPSP	79	65	protein_coding
ENSG00000113318	chr5	MSH3	79950467	80172279	4709	Comprehensive	CER	PSP_vs_Control	0.510172	-0.042643	0.0645576	0.958931	LowInPSP	79	65	protein_coding
ENSG00000131732	chr5	ZCCHC9	80597409	80609116	5127	Comprehensive	CER	PSP_vs_Control	0.561604	0.0311021	0.0534326	0.96673	HighInPSP	79	65	protein_coding
ENSG00000164180	chr5	TMEM161B	87485450	87565293	9598	Comprehensive	CER	PSP_vs_Control	0.941638	0.00417779	0.0569451	0.998397	HighInPSP	79	65	protein_coding
ENSG00000113441	chr5	LNPEP	96271098	96373219	15266	Comprehensive	CER	PSP_vs_Control	0.215618	0.0706544	0.0567581	0.895172	HighInPSP	79	65	protein_coding
ENSG00000251606	chr5	CTD-2215E18.1	96424779	96519354	952	Comprehensive	CER	PSP_vs_Control	0.817023	-0.0480846	0.207365	0.992021	LowInPSP	79	65	protein_coding
ENSG00000058729	chr5	RIOK2	96496571	96518964	5502	Comprehensive	CER	PSP_vs_Control	0.775616	-0.0181546	0.0635489	0.989686	LowInPSP	79	65	protein_coding
ENSG00000272869	chr5	CTC-487M23.8	112196885	112228776	2174	Comprehensive	CER	PSP_vs_Control	0.147879	0.127155	0.0873049	0.864572	HighInPSP	79	65	protein_coding
ENSG00000145780	chr5	FEM1C	114856608	114880591	5813	Comprehensive	CER	PSP_vs_Control	0.633241	-0.0661239	0.138221	0.97463	LowInPSP	79	65	protein_coding
ENSG00000172869	chr5	DMXL1	118373467	118584833	13579	Comprehensive	CER	PSP_vs_Control	0.521758	-0.0355612	0.0553459	0.960995	LowInPSP	79	65	protein_coding
ENSG00000151304	chr5	SRFBP1	121297656	121411265	3111	Comprehensive	CER	PSP_vs_Control	0.154033	0.143152	0.099793	0.867667	HighInPSP	79	65	protein_coding
ENSG00000064652	chr5	SNX24	122179134	122365049	3550	Comprehensive	CER	PSP_vs_Control	0.102041	-0.12463	0.0756409	0.827588	LowInPSP	79	65	protein_coding
ENSG00000164902	chr5	PHAX	125935960	125962944	4319	Comprehensive	CER	PSP_vs_Control	0.64328	0.031002	0.0667725	0.975233	HighInPSP	79	65	protein_coding
ENSG00000113368	chr5	LMNB1	126112315	126172712	3635	Comprehensive	CER	PSP_vs_Control	0.792813	-0.0217537	0.0826364	0.991119	LowInPSP	79	65	protein_coding
ENSG00000066583	chr5	ISOC1	128430444	128449721	1940	Comprehensive	CER	PSP_vs_Control	0.0919948	0.236045	0.138968	0.81912	HighInPSP	79	65	protein_coding
ENSG00000273217	chr5	CTC-432M15.3	130761584	131132676	6393	Comprehensive	CER	PSP_vs_Control	0.69495	0.0584094	0.14859	0.98358	HighInPSP	79	65	protein_coding
ENSG00000072682	chr5	P4HA2	131527531	131631008	8502	Comprehensive	CER	PSP_vs_Control	0.868041	-0.0220742	0.132575	0.993536	LowInPSP	79	65	protein_coding
ENSG00000113522	chr5	RAD50	131891711	131980313	8091	Comprehensive	CER	PSP_vs_Control	0.123352	0.109452	0.0705339	0.847028	HighInPSP	79	65	protein_coding
ENSG00000155329	chr5	ZCCHC10	132332677	132362296	2550	Comprehensive	CER	PSP_vs_Control	0.573438	-0.0349835	0.0619679	0.968776	LowInPSP	79	65	protein_coding
ENSG00000170606	chr5	HSPA4	132387654	132442141	5126	Comprehensive	CER	PSP_vs_Control	0.331222	-0.130524	0.133787	0.925274	LowInPSP	79	65	protein_coding
ENSG00000272772	chr5	CTD-2410N18.5	133502861	133561762	483	Comprehensive	CER	PSP_vs_Control	0.545701	0.0854858	0.14108	0.965251	HighInPSP	79	65	protein_coding
ENSG00000006837	chr5	CDKL3	133541305	133706738	3681	Comprehensive	CER	PSP_vs_Control	0.820922	-0.020612	0.0908594	0.992569	LowInPSP	79	65	protein_coding
ENSG00000224186	chr5	C5orf66	134368970	134691744	5007	Comprehensive	CER	PSP_vs_Control	0.70105	0.0253229	0.065804	0.984092	HighInPSP	79	65	protein_coding
ENSG00000078795	chr5	PKD2L2	137223657	137278436	4654	Comprehensive	CER	PSP_vs_Control	0.718923	0.0488835	0.135507	0.986367	HighInPSP	79	65	protein_coding
ENSG00000094880	chr5	CDC23	137523339	137549032	4616	Comprehensive	CER	PSP_vs_Control	0.162575	0.0753442	0.0536219	0.871253	HighInPSP	79	65	protein_coding
ENSG00000120725	chr5	SIL1	138282409	138629246	4011	Comprehensive	CER	PSP_vs_Control	0.992508	0.000636012	0.0675913	0.999915	HighInPSP	79	65	protein_coding
ENSG00000120727	chr5	PAIP2	138677276	138705406	3155	Comprehensive	CER	PSP_vs_Control	0.275089	0.0679139	0.0619414	0.914733	HighInPSP	79	65	protein_coding
ENSG00000182700	chr5	IGIP	139505521	139508391	2871	Comprehensive	CER	PSP_vs_Control	0.0533429	0.115825	0.0593555	0.771344	HighInPSP	79	65	protein_coding
ENSG00000213523	chr5	SRA1	139916925	139937895	3454	Comprehensive	CER	PSP_vs_Control	0.62706	0.0295496	0.0606614	0.974538	HighInPSP	79	65	protein_coding
ENSG00000120314	chr5	WDR55	140044261	140053709	7675	Comprehensive	CER	PSP_vs_Control	0.0515234	-0.0861278	0.0437925	0.76902	LowInPSP	79	65	protein_coding
ENSG00000112852	chr5	PCDHB2	140474227	140476962	2736	Comprehensive	CER	PSP_vs_Control	0.521586	-0.0915725	0.142461	0.960995	LowInPSP	79	65	protein_coding
ENSG00000113205	chr5	PCDHB3	140480234	140483406	3173	Comprehensive	CER	PSP_vs_Control	0.491464	0.112724	0.163344	0.956398	HighInPSP	79	65	protein_coding
ENSG00000120324	chr5	PCDHB10	140571942	140575215	3274	Comprehensive	CER	PSP_vs_Control	0.5789	-0.0630007	0.113207	0.969603	LowInPSP	79	65	protein_coding
ENSG00000120328	chr5	PCDHB12	140588269	140591696	3428	Comprehensive	CER	PSP_vs_Control	0.37484	0.0878119	0.0985808	0.933604	HighInPSP	79	65	protein_coding
ENSG00000187372	chr5	PCDHB13	140593509	140596993	3485	Comprehensive	CER	PSP_vs_Control	0.0832606	0.195599	0.111987	0.813035	HighInPSP	79	65	protein_coding
ENSG00000171720	chr5	HDAC3	141000443	141016437	4631	Comprehensive	CER	PSP_vs_Control	0.55558	-0.046946	0.0794244	0.96673	LowInPSP	79	65	protein_coding
ENSG00000197948	chr5	FCHSD1	141018869	141030986	6073	Comprehensive	CER	PSP_vs_Control	0.0399936	-0.250594	0.120688	0.733007	LowInPSP	79	65	protein_coding
ENSG00000113555	chr5	PCDH12	141323150	141349304	6818	Comprehensive	CER	PSP_vs_Control	0.591619	-0.0421959	0.0784407	0.971514	LowInPSP	79	65	protein_coding
ENSG00000113580	chr5	NR3C1	142657496	142815077	9172	Comprehensive	CER	PSP_vs_Control	0.822196	-0.0114746	0.0509501	0.992569	LowInPSP	79	65	protein_coding
ENSG00000145817	chr5	YIPF5	143537723	143550278	3701	Comprehensive	CER	PSP_vs_Control	0.755456	0.031622	0.101298	0.989664	HighInPSP	79	65	protein_coding
ENSG00000091009	chr5	RBM27	145583113	145718814	6900	Comprehensive	CER	PSP_vs_Control	0.358375	0.0629575	0.0682831	0.929607	HighInPSP	79	65	protein_coding
ENSG00000204909	chr5	SPINK9	147700766	147719412	841	Comprehensive	CER	PSP_vs_Control	0.0824627	0.17661	0.100849	0.81077	HighInPSP	79	65	protein_coding
ENSG00000173210	chr5	ABLIM3	148521046	148640105	7216	Comprehensive	CER	PSP_vs_Control	0.0300541	0.146587	0.0667681	0.704568	HighInPSP	79	65	protein_coding
ENSG00000113716	chr5	HMGXB3	149379884	149432386	5934	Comprehensive	CER	PSP_vs_Control	0.395126	-0.048787	0.0571663	0.936087	LowInPSP	79	65	protein_coding
ENSG00000070814	chr5	TCOF1	149737202	149779871	11278	Comprehensive	CER	PSP_vs_Control	0.0312706	0.117098	0.0537344	0.710673	HighInPSP	79	65	protein_coding
ENSG00000113272	chr5	THG1L	157158205	157168456	3220	Comprehensive	CER	PSP_vs_Control	0.822387	-0.0180408	0.0801926	0.992569	LowInPSP	79	65	protein_coding
ENSG00000268432	chr5	AC026407.1	157160003	157161727	192	Comprehensive	CER	PSP_vs_Control	0.956621	-0.0116385	0.213521	0.998759	LowInPSP	79	65	protein_coding
ENSG00000113282	chr5	CLINT1	157212751	157286183	6368	Comprehensive	CER	PSP_vs_Control	0.493096	0.0353766	0.0514571	0.956664	HighInPSP	79	65	protein_coding
ENSG00000145860	chr5	RNF145	158584417	158637061	4567	Comprehensive	CER	PSP_vs_Control	0.878888	-0.0129639	0.084896	0.993575	LowInPSP	79	65	protein_coding
ENSG00000120137	chr5	PANK3	167975500	168006605	10580	Comprehensive	CER	PSP_vs_Control	0.681592	0.0262602	0.0638482	0.981749	HighInPSP	79	65	protein_coding
ENSG00000145919	chr5	BOD1	173034517	173043663	2018	Comprehensive	CER	PSP_vs_Control	0.0582614	0.122802	0.0642271	0.781007	HighInPSP	79	65	protein_coding
ENSG00000113742	chr5	CPEB4	173315283	173388979	10272	Comprehensive	CER	PSP_vs_Control	0.125824	-0.0962527	0.0624402	0.848302	LowInPSP	79	65	protein_coding
ENSG00000113194	chr5	FAF2	175874629	175937075	5954	Comprehensive	CER	PSP_vs_Control	0.0672431	-0.0876723	0.0474732	0.797199	LowInPSP	79	65	protein_coding
ENSG00000196923	chr5	PDLIM7	176910395	176924607	4407	Comprehensive	CER	PSP_vs_Control	0.0569294	-0.252948	0.131581	0.780816	LowInPSP	79	65	protein_coding
ENSG00000146094	chr5	DOK3	176928908	176938275	4821	Comprehensive	CER	PSP_vs_Control	0.138158	0.194881	0.130562	0.85783	HighInPSP	79	65	protein_coding
ENSG00000169131	chr5	ZNF354A	178138593	178157703	2947	Comprehensive	CER	PSP_vs_Control	0.121301	0.135841	0.0870561	0.84548	HighInPSP	79	65	protein_coding
ENSG00000178187	chr5	ZNF454	178368192	178393434	2662	Comprehensive	CER	PSP_vs_Control	0.300453	0.125184	0.120374	0.918058	HighInPSP	79	65	protein_coding
ENSG00000213316	chr5	LTC4S	179220981	179223648	1192	Comprehensive	CER	PSP_vs_Control	0.232451	0.132865	0.110708	0.899542	HighInPSP	79	65	protein_coding
ENSG00000161013	chr5	MGAT4B	179224597	179233952	5495	Comprehensive	CER	PSP_vs_Control	0.0634157	0.10788	0.0575785	0.789734	HighInPSP	79	65	protein_coding
ENSG00000112685	chr6	EXOC2	485133	693117	4989	Comprehensive	CER	PSP_vs_Control	0.484386	-0.0290927	0.0414757	0.955529	LowInPSP	79	65	protein_coding
ENSG00000265818	chr6	EEF1E1-BLOC1S5	8015959	8102763	768	Comprehensive	CER	PSP_vs_Control	0.982025	0.0017769	0.0787033	0.99957	HighInPSP	79	65	protein_coding
ENSG00000137210	chr6	TMEM14B	10747992	10852986	4815	Comprehensive	CER	PSP_vs_Control	0.448448	-0.0642005	0.084419	0.948286	LowInPSP	79	65	protein_coding
ENSG00000153157	chr6	SYCP2L	10748027	10979553	4188	Comprehensive	CER	PSP_vs_Control	0.00353846	-0.31474	0.105779	0.515213	LowInPSP	79	65	protein_coding
ENSG00000272162	chr6	RP11-637O19.3	10748027	10930656	1589	Comprehensive	CER	PSP_vs_Control	0.0189632	-0.210156	0.088358	0.628533	LowInPSP	79	65	protein_coding
ENSG00000078401	chr6	EDN1	12290596	12297427	2033	Comprehensive	CER	PSP_vs_Control	0.078295	-0.528454	0.297581	0.807729	LowInPSP	79	65	protein_coding
ENSG00000137414	chr6	FAM8A1	17600586	17611950	4677	Comprehensive	CER	PSP_vs_Control	0.0243726	0.108675	0.0476642	0.667467	HighInPSP	79	65	protein_coding
ENSG00000124766	chr6	SOX4	21593972	21598847	4876	Comprehensive	CER	PSP_vs_Control	0.91735	-0.0099735	0.0959068	0.995963	LowInPSP	79	65	protein_coding
ENSG00000111802	chr6	TDP2	24650205	24667261	3082	Comprehensive	CER	PSP_vs_Control	0.0810454	0.105487	0.0599537	0.809814	HighInPSP	79	65	protein_coding
ENSG00000112304	chr6	ACOT13	24667263	24705293	4394	Comprehensive	CER	PSP_vs_Control	0.821431	-0.0124326	0.0549626	0.992569	LowInPSP	79	65	protein_coding
ENSG00000197061	chr6	HIST1H4C	26104104	26104518	415	Comprehensive	CER	PSP_vs_Control	0.685453	-0.117037	0.288256	0.981933	LowInPSP	79	65	protein_coding
ENSG00000168298	chr6	HIST1H1E	26156559	26157343	785	Comprehensive	CER	PSP_vs_Control	0.116145	0.290733	0.183706	0.841606	HighInPSP	79	65	protein_coding
ENSG00000111801	chr6	BTN3A3	26440700	26453643	5658	Comprehensive	CER	PSP_vs_Control	0.00500152	-0.328795	0.114973	0.520123	LowInPSP	79	65	protein_coding
ENSG00000112763	chr6	BTN2A1	26458150	26476849	3753	Comprehensive	CER	PSP_vs_Control	0.837334	-0.0164034	0.0797242	0.992812	LowInPSP	79	65	protein_coding
ENSG00000182952	chr6	HMGN4	26538633	26546482	1274	Comprehensive	CER	PSP_vs_Control	0.270314	0.0686526	0.0619915	0.913632	HighInPSP	79	65	protein_coding
ENSG00000197914	chr6	HIST1H4K	27798952	27799305	354	Comprehensive	CER	PSP_vs_Control	0.275724	0.260806	0.238186	0.914788	HighInPSP	79	65	protein_coding
ENSG00000187626	chr6	ZKSCAN4	28212401	28227011	2430	Comprehensive	CER	PSP_vs_Control	0.588905	0.0662102	0.122186	0.971502	HighInPSP	79	65	protein_coding
ENSG00000189134	chr6	NKAPL	28227098	28228736	1639	Comprehensive	CER	PSP_vs_Control	0.627702	-0.0605485	0.12453	0.974585	LowInPSP	79	65	protein_coding
ENSG00000235109	chr6	ZSCAN31	28292470	28324048	4957	Comprehensive	CER	PSP_vs_Control	0.97194	-0.00683197	0.193824	0.999363	LowInPSP	79	65	protein_coding
ENSG00000213886	chr6	UBD	29523292	29527702	1087	Comprehensive	CER	PSP_vs_Control	0.702653	0.0688773	0.179998	0.984315	HighInPSP	79	65	protein_coding
ENSG00000204657	chr6	OR2H2	29555683	29556745	1063	Comprehensive	CER	PSP_vs_Control	0.916963	-0.0178687	0.171026	0.995822	LowInPSP	79	65	protein_coding
ENSG00000241370	chr6	RPP21	30312908	30314661	1606	Comprehensive	CER	PSP_vs_Control	0.82837	0.0151812	0.0698738	0.992569	HighInPSP	79	65	protein_coding
ENSG00000137343	chr6	ATAT1	30594619	30614600	4035	Comprehensive	CER	PSP_vs_Control	0.485049	-0.0416139	0.0594167	0.955529	LowInPSP	79	65	protein_coding
ENSG00000204536	chr6	CCHCR1	31110216	31126015	5086	Comprehensive	CER	PSP_vs_Control	0.170225	-0.0990912	0.0718176	0.874845	LowInPSP	79	65	protein_coding
ENSG00000204498	chr6	NFKBIL1	31514647	31526606	1779	Comprehensive	CER	PSP_vs_Control	0.736518	-0.014377	0.0426302	0.987856	LowInPSP	79	65	protein_coding
ENSG00000204469	chr6	PRRC2A	31588497	31605548	9115	Comprehensive	CER	PSP_vs_Control	0.174171	0.0770056	0.0563305	0.876507	HighInPSP	79	65	protein_coding
ENSG00000204463	chr6	BAG6	31606805	31620482	5310	Comprehensive	CER	PSP_vs_Control	0.468087	0.0236528	0.0324942	0.95318	HighInPSP	79	65	protein_coding
ENSG00000204428	chr6	LY6G5C	31644461	31651817	2621	Comprehensive	CER	PSP_vs_Control	0.379409	0.128987	0.146203	0.934379	HighInPSP	79	65	protein_coding
ENSG00000204410	chr6	MSH5	31707725	31732622	7305	Comprehensive	CER	PSP_vs_Control	0.0115603	-0.474016	0.184825	0.580628	LowInPSP	79	65	protein_coding
ENSG00000255152	chr6	MSH5-SAPCD1	31707797	31732628	4140	Comprehensive	CER	PSP_vs_Control	0.0136283	-0.431886	0.172489	0.599788	LowInPSP	79	65	protein_coding
ENSG00000204390	chr6	HSPA1L	31777396	31783437	2624	Comprehensive	CER	PSP_vs_Control	0.245366	-0.41804	0.358096	0.905664	LowInPSP	79	65	protein_coding
ENSG00000204389	chr6	HSPA1A	31783291	31785723	2433	Comprehensive	CER	PSP_vs_Control	0.349869	-0.301497	0.321252	0.928818	LowInPSP	79	65	protein_coding
ENSG00000204388	chr6	HSPA1B	31795512	31798031	2520	Comprehensive	CER	PSP_vs_Control	0.292928	-0.300454	0.284425	0.916771	LowInPSP	79	65	protein_coding
ENSG00000204351	chr6	SKIV2L	31926857	31937532	5565	Comprehensive	CER	PSP_vs_Control	0.0478783	0.166368	0.0832293	0.757523	HighInPSP	79	65	protein_coding
ENSG00000268923	chr6	AL645922.1	31973945	31974881	69	Comprehensive	CER	PSP_vs_Control	0.805993	0.0872956	0.354656	0.991119	HighInPSP	79	65	protein_coding
ENSG00000235863	chr6	B3GALT4	33244917	33252609	2348	Comprehensive	CER	PSP_vs_Control	0.799246	-0.021514	0.084406	0.991119	LowInPSP	79	65	protein_coding
ENSG00000213588	chr6	ZBTB9	33422356	33425325	2716	Comprehensive	CER	PSP_vs_Control	0.779907	0.0279488	0.0997925	0.989784	HighInPSP	79	65	protein_coding
ENSG00000137288	chr6	UQCC2	33662070	33679504	4689	Comprehensive	CER	PSP_vs_Control	0.916415	0.00977215	0.0929159	0.995781	HighInPSP	79	65	protein_coding
ENSG00000269490	chr6	SBP1	33663196	33663474	279	Comprehensive	CER	PSP_vs_Control	0.824495	0.0252022	0.113394	0.992569	HighInPSP	79	65	protein_coding
ENSG00000186577	chr6	C6orf1	34214157	34217247	2229	Comprehensive	CER	PSP_vs_Control	0.0791341	-0.157249	0.0888017	0.807753	LowInPSP	79	65	protein_coding
ENSG00000112033	chr6	PPARD	35310335	35395968	4458	Comprehensive	CER	PSP_vs_Control	0.0894695	-0.0888082	0.0518723	0.818255	LowInPSP	79	65	protein_coding
ENSG00000096070	chr6	BRPF3	36164521	36200567	6618	Comprehensive	CER	PSP_vs_Control	0.882868	0.0161061	0.109084	0.993575	HighInPSP	79	65	protein_coding
ENSG00000137168	chr6	PPIL1	36822603	36842800	1810	Comprehensive	CER	PSP_vs_Control	0.587993	0.0426091	0.0784396	0.971093	HighInPSP	79	65	protein_coding
ENSG00000172738	chr6	TMEM217	37179956	37225931	2737	Comprehensive	CER	PSP_vs_Control	0.900452	0.0134815	0.107546	0.994878	HighInPSP	79	65	protein_coding
ENSG00000124767	chr6	GLO1	38643701	38670917	2352	Comprehensive	CER	PSP_vs_Control	0.654937	0.0162106	0.0361817	0.978003	HighInPSP	79	65	protein_coding
ENSG00000124593	chr6	PRICKLE4	41748087	41757879	4731	Comprehensive	CER	PSP_vs_Control	0.76091	0.0155767	0.0510747	0.989664	HighInPSP	79	65	protein_coding
ENSG00000214736	chr6	TOMM6	41755400	41757636	637	Comprehensive	CER	PSP_vs_Control	0.675512	-0.0262293	0.062507	0.980392	LowInPSP	79	65	protein_coding
ENSG00000112624	chr6	GLTSCR1L	42749765	42836298	6688	Comprehensive	CER	PSP_vs_Control	0.464483	0.0542469	0.0739229	0.951882	HighInPSP	79	65	protein_coding
ENSG00000124541	chr6	RRP36	42989383	43001894	2212	Comprehensive	CER	PSP_vs_Control	0.243053	-0.0609634	0.0519649	0.904222	LowInPSP	79	65	protein_coding
ENSG00000112655	chr6	PTK7	43044006	43129457	9024	Comprehensive	CER	PSP_vs_Control	0.413006	-0.0835382	0.101693	0.941167	LowInPSP	79	65	protein_coding
ENSG00000137207	chr6	YIPF3	43479565	43484728	3053	Comprehensive	CER	PSP_vs_Control	0.508504	0.0222048	0.0334836	0.958781	HighInPSP	79	65	protein_coding
ENSG00000124571	chr6	XPO5	43490072	43543812	8517	Comprehensive	CER	PSP_vs_Control	0.255439	-0.0635589	0.0556218	0.91019	LowInPSP	79	65	protein_coding
ENSG00000124608	chr6	AARS2	44267391	44281063	4298	Comprehensive	CER	PSP_vs_Control	0.029412	0.167273	0.0758853	0.701769	HighInPSP	79	65	protein_coding
ENSG00000096401	chr6	CDC5L	44355262	44418163	6423	Comprehensive	CER	PSP_vs_Control	0.772168	0.0153723	0.0529725	0.989664	HighInPSP	79	65	protein_coding
ENSG00000196284	chr6	SUPT3H	44777054	45345690	3194	Comprehensive	CER	PSP_vs_Control	0.543488	0.0476799	0.0782556	0.965056	HighInPSP	79	65	protein_coding
ENSG00000146070	chr6	PLA2G7	46671938	46703430	2965	Comprehensive	CER	PSP_vs_Control	0.121182	-0.227021	0.145443	0.84548	LowInPSP	79	65	protein_coding
ENSG00000168116	chr6	KIAA1586	56911347	56920023	3078	Comprehensive	CER	PSP_vs_Control	0.29815	0.110875	0.106106	0.917155	HighInPSP	79	65	protein_coding
ENSG00000112208	chr6	BAG2	57037124	57054631	6870	Comprehensive	CER	PSP_vs_Control	0.969006	-0.00294	0.0755082	0.998987	LowInPSP	79	65	protein_coding
ENSG00000255633	chr6	MTRNR2L9	62284008	62284534	527	Comprehensive	CER	PSP_vs_Control	0.204025	0.109082	0.0854127	0.891211	HighInPSP	79	65	protein_coding
ENSG00000112280	chr6	COL9A1	70924764	71012786	7083	Comprehensive	CER	PSP_vs_Control	0.347163	0.109688	0.116218	0.928235	HighInPSP	79	65	protein_coding
ENSG00000112309	chr6	B3GAT2	71566382	71666741	6565	Comprehensive	CER	PSP_vs_Control	0.394902	0.0510612	0.0598027	0.936087	HighInPSP	79	65	protein_coding
ENSG00000256980	chr6	KHDC1L	73933267	73935493	953	Comprehensive	CER	PSP_vs_Control	0.0945012	-0.335345	0.198965	0.820603	LowInPSP	79	65	protein_coding
ENSG00000135297	chr6	MTO1	74171301	74218959	12071	Comprehensive	CER	PSP_vs_Control	0.940806	-0.0042891	0.0576392	0.998397	LowInPSP	79	65	protein_coding
ENSG00000119899	chr6	SLC17A5	74303102	74363878	3604	Comprehensive	CER	PSP_vs_Control	0.0666392	-0.112188	0.0606116	0.79502	LowInPSP	79	65	protein_coding
ENSG00000112697	chr6	TMEM30A	75962640	75994684	5123	Comprehensive	CER	PSP_vs_Control	0.238652	0.0570507	0.0481743	0.900612	HighInPSP	79	65	protein_coding
ENSG00000135312	chr6	HTR1B	78171948	78173490	1543	Comprehensive	CER	PSP_vs_Control	0.0974197	-0.551894	0.330369	0.823025	LowInPSP	79	65	protein_coding
ENSG00000083097	chr6	DOPEY1	83777385	83881069	10613	Comprehensive	CER	PSP_vs_Control	0.888714	-0.00943184	0.0672602	0.993806	LowInPSP	79	65	protein_coding
ENSG00000065833	chr6	ME1	83920108	84140797	3378	Comprehensive	CER	PSP_vs_Control	0.0972786	-0.193734	0.115922	0.823025	LowInPSP	79	65	protein_coding
ENSG00000203871	chr6	C6orf164	88106840	88109467	1568	Comprehensive	CER	PSP_vs_Control	0.223054	-0.213526	0.174337	0.897623	LowInPSP	79	65	protein_coding
ENSG00000164414	chr6	SLC35A1	88180341	88222054	1994	Comprehensive	CER	PSP_vs_Control	0.179764	0.0902224	0.0668635	0.879382	HighInPSP	79	65	protein_coding
ENSG00000025039	chr6	RRAGD	90074355	90121989	5072	Comprehensive	CER	PSP_vs_Control	0.0467765	0.220502	0.109754	0.752906	HighInPSP	79	65	protein_coding
ENSG00000083099	chr6	LYRM2	90277863	90348472	8679	Comprehensive	CER	PSP_vs_Control	0.74367	-0.0296463	0.0904535	0.988438	LowInPSP	79	65	protein_coding
ENSG00000130349	chr6	C6orf203	107349407	107372546	2046	Comprehensive	CER	PSP_vs_Control	0.344644	0.0699527	0.0737299	0.926824	HighInPSP	79	65	protein_coding
ENSG00000164494	chr6	PDSS2	107473761	107780768	3926	Comprehensive	CER	PSP_vs_Control	0.101215	-0.0792054	0.0479545	0.8272	LowInPSP	79	65	protein_coding
ENSG00000081087	chr6	OSTM1	108362613	108487058	5325	Comprehensive	CER	PSP_vs_Control	0.906418	-0.00724811	0.0615254	0.995215	LowInPSP	79	65	protein_coding
ENSG00000112335	chr6	SNX3	108532426	108582464	1842	Comprehensive	CER	PSP_vs_Control	0.553518	0.0480298	0.0808353	0.96673	HighInPSP	79	65	protein_coding
ENSG00000183137	chr6	CEP57L1	109416313	109485135	6432	Comprehensive	CER	PSP_vs_Control	0.520583	-0.038768	0.0601669	0.960508	LowInPSP	79	65	protein_coding
ENSG00000135587	chr6	SMPD2	109761966	109765122	2014	Comprehensive	CER	PSP_vs_Control	0.592015	0.0407701	0.0758713	0.971514	HighInPSP	79	65	protein_coding
ENSG00000155085	chr6	AK9	109814059	110012420	10098	Comprehensive	CER	PSP_vs_Control	0.76455	0.0219827	0.0732284	0.989664	HighInPSP	79	65	protein_coding
ENSG00000173214	chr6	KIAA1919	111580551	111592370	5958	Comprehensive	CER	PSP_vs_Control	0.238172	0.0959745	0.0809587	0.900239	HighInPSP	79	65	protein_coding
ENSG00000196591	chr6	HDAC2	114254192	114332472	15461	Comprehensive	CER	PSP_vs_Control	0.488376	0.0372921	0.0536549	0.95585	HighInPSP	79	65	protein_coding
ENSG00000111897	chr6	SERINC1	122764499	122792967	3137	Comprehensive	CER	PSP_vs_Control	0.550974	0.0816053	0.136466	0.966317	HighInPSP	79	65	protein_coding
ENSG00000172594	chr6	SMPDL3A	123110315	123130865	2228	Comprehensive	CER	PSP_vs_Control	0.983036	-0.00113257	0.0531539	0.99957	LowInPSP	79	65	protein_coding
ENSG00000171408	chr6	PDE7B	136172834	136516712	5708	Comprehensive	CER	PSP_vs_Control	0.0681967	-0.187178	0.101711	0.800005	LowInPSP	79	65	protein_coding
ENSG00000112357	chr6	PEX7	137143717	137235075	1832	Comprehensive	CER	PSP_vs_Control	0.591284	-0.0549992	0.102149	0.971514	LowInPSP	79	65	protein_coding
ENSG00000112406	chr6	HECA	139456249	139501939	5614	Comprehensive	CER	PSP_vs_Control	0.668018	0.0386143	0.0898152	0.979488	HighInPSP	79	65	protein_coding
ENSG00000034693	chr6	PEX3	143771944	143811147	2222	Comprehensive	CER	PSP_vs_Control	0.845063	-0.0147266	0.0751952	0.992812	LowInPSP	79	65	protein_coding
ENSG00000257065	chr6	RP3-468K18.5	144128229	144165754	762	Comprehensive	CER	PSP_vs_Control	0.613297	0.071759	0.141621	0.972419	HighInPSP	79	65	protein_coding
ENSG00000111962	chr6	UST	149068464	149398126	4563	Comprehensive	CER	PSP_vs_Control	0.031304	0.26492	0.121592	0.710862	HighInPSP	79	65	protein_coding
ENSG00000203722	chr6	RAET1G	150238014	150244257	1486	Comprehensive	CER	PSP_vs_Control	0.149514	0.5144	0.354624	0.865772	HighInPSP	79	65	protein_coding
ENSG00000131018	chr6	SYNE1	152442819	152958936	45649	Comprehensive	CER	PSP_vs_Control	0.853964	0.0161446	0.087524	0.992812	HighInPSP	79	65	protein_coding
ENSG00000213079	chr6	SCAF8	155054459	155155192	5295	Comprehensive	CER	PSP_vs_Control	0.439539	-0.0533487	0.068788	0.947257	LowInPSP	79	65	protein_coding
ENSG00000049618	chr6	ARID1B	157099063	157531913	16334	Comprehensive	CER	PSP_vs_Control	0.267391	0.071767	0.0644073	0.912258	HighInPSP	79	65	protein_coding
ENSG00000175048	chr6	ZDHHC14	157802165	158099178	11121	Comprehensive	CER	PSP_vs_Control	0.195941	0.0695408	0.0534747	0.888148	HighInPSP	79	65	protein_coding
ENSG00000164691	chr6	TAGAP	159455500	159466184	4089	Comprehensive	CER	PSP_vs_Control	0.215858	-0.168778	0.135654	0.895358	LowInPSP	79	65	protein_coding
ENSG00000120438	chr6	TCP1	160199530	160210781	4929	Comprehensive	CER	PSP_vs_Control	0.123557	-0.11854	0.0764327	0.847028	LowInPSP	79	65	protein_coding
ENSG00000112110	chr6	MRPL18	160210844	160219468	1375	Comprehensive	CER	PSP_vs_Control	0.530482	-0.0488571	0.0776624	0.962858	LowInPSP	79	65	protein_coding
ENSG00000112541	chr6	PDE10A	165740776	166400091	10384	Comprehensive	CER	PSP_vs_Control	0.0318143	-0.27335	0.125845	0.712699	LowInPSP	79	65	protein_coding
ENSG00000185127	chr6	C6orf120	170102233	170106401	4169	Comprehensive	CER	PSP_vs_Control	0.661151	0.0292476	0.0665603	0.978894	HighInPSP	79	65	protein_coding
ENSG00000071994	chr6	PDCD2	170884383	170893780	6476	Comprehensive	CER	PSP_vs_Control	0.339455	-0.0687762	0.0717118	0.92616	LowInPSP	79	65	protein_coding
ENSG00000164828	chr7	SUN1	855528	936072	11908	Comprehensive	CER	PSP_vs_Control	0.835478	0.00767299	0.0368657	0.992812	HighInPSP	79	65	protein_coding
ENSG00000164880	chr7	INTS1	1509913	1545489	9588	Comprehensive	CER	PSP_vs_Control	0.144802	0.143799	0.097976	0.860908	HighInPSP	79	65	protein_coding
ENSG00000122687	chr7	FTSJ2	2273866	2281840	2842	Comprehensive	CER	PSP_vs_Control	0.162128	-0.120619	0.0857516	0.870799	LowInPSP	79	65	protein_coding
ENSG00000106012	chr7	IQCE	2598632	2654368	9207	Comprehensive	CER	PSP_vs_Control	0.0381156	0.134728	0.0642555	0.730949	HighInPSP	79	65	protein_coding
ENSG00000174945	chr7	AMZ1	2719156	2815134	7011	Comprehensive	CER	PSP_vs_Control	0.612192	-0.0669435	0.131707	0.972269	LowInPSP	79	65	protein_coding
ENSG00000164916	chr7	FOXK1	4683388	4811074	13407	Comprehensive	CER	PSP_vs_Control	0.120935	0.0824837	0.0528085	0.84548	HighInPSP	79	65	protein_coding
ENSG00000146587	chr7	RBAK	5085452	5109119	6960	Comprehensive	CER	PSP_vs_Control	0.713247	-0.0334188	0.0907208	0.985533	LowInPSP	79	65	protein_coding
ENSG00000164638	chr7	SLC29A4	5314000	5346501	5811	Comprehensive	CER	PSP_vs_Control	0.638716	0.0569187	0.120926	0.974949	HighInPSP	79	65	protein_coding
ENSG00000182095	chr7	TNRC18	5346421	5465045	12572	Comprehensive	CER	PSP_vs_Control	0.163753	0.107557	0.0767638	0.871719	HighInPSP	79	65	protein_coding
ENSG00000122543	chr7	OCM	5919458	5925993	832	Comprehensive	CER	PSP_vs_Control	0.13579	-0.314162	0.209198	0.855342	LowInPSP	79	65	protein_coding
ENSG00000122674	chr7	CCZ1	5938356	5965605	5855	Comprehensive	CER	PSP_vs_Control	0.105113	-0.126807	0.0776578	0.831314	LowInPSP	79	65	protein_coding
ENSG00000155026	chr7	RSPH10B	5965181	6010314	4995	Comprehensive	CER	PSP_vs_Control	0.21052	-0.151164	0.120079	0.893953	LowInPSP	79	65	protein_coding
ENSG00000136238	chr7	RAC1	6414154	6443608	3114	Comprehensive	CER	PSP_vs_Control	0.756438	0.0162154	0.0521613	0.989664	HighInPSP	79	65	protein_coding
ENSG00000269781	chr7	FLJ20306	6522922	6524873	1952	Comprehensive	CER	PSP_vs_Control	0.851074	-0.0233089	0.123882	0.992812	LowInPSP	79	65	protein_coding
ENSG00000136247	chr7	ZDHHC4	6617065	6629005	3557	Comprehensive	CER	PSP_vs_Control	0.817838	-0.0155312	0.0672834	0.992056	LowInPSP	79	65	protein_coding
ENSG00000164631	chr7	ZNF12	6728064	6746554	5297	Comprehensive	CER	PSP_vs_Control	0.0623275	0.156642	0.0832541	0.786825	HighInPSP	79	65	protein_coding
ENSG00000169402	chr7	RSPH10B2	6793740	6838996	4994	Comprehensive	CER	PSP_vs_Control	0.805903	-0.0444997	0.180703	0.991119	LowInPSP	79	65	protein_coding
ENSG00000146574	chr7	CCZ1B	6833765	6866401	7316	Comprehensive	CER	PSP_vs_Control	0.841543	-0.0170524	0.0851115	0.992812	LowInPSP	79	65	protein_coding
ENSG00000164654	chr7	MIOS	7606503	7648560	6714	Comprehensive	CER	PSP_vs_Control	0.00881395	0.143183	0.0537725	0.551908	HighInPSP	79	65	protein_coding
ENSG00000106399	chr7	RPA3	7676149	7758238	3232	Comprehensive	CER	PSP_vs_Control	0.827573	0.0179705	0.0823234	0.992569	HighInPSP	79	65	protein_coding
ENSG00000106460	chr7	TMEM106B	12250867	12282993	13867	Comprehensive	CER	PSP_vs_Control	0.34364	0.0694916	0.073091	0.926558	HighInPSP	79	65	protein_coding
ENSG00000071189	chr7	SNX13	17830385	17980124	16417	Comprehensive	CER	PSP_vs_Control	0.376773	0.0398476	0.0449164	0.934166	HighInPSP	79	65	protein_coding
ENSG00000214871	chr7	AC005082.1	23210760	23234503	258	Comprehensive	CER	PSP_vs_Control	0.299187	-0.146163	0.140178	0.917345	LowInPSP	79	65	protein_coding
ENSG00000122565	chr7	CBX3	26240782	26252976	4641	Comprehensive	CER	PSP_vs_Control	0.552451	-0.0243078	0.0408007	0.96673	LowInPSP	79	65	protein_coding
ENSG00000106052	chr7	TAX1BP1	27778950	27884183	8661	Comprehensive	CER	PSP_vs_Control	0.333148	0.0583083	0.0600057	0.925274	HighInPSP	79	65	protein_coding
ENSG00000106086	chr7	PLEKHA8	30067020	30170096	10192	Comprehensive	CER	PSP_vs_Control	0.968218	0.00374331	0.0937555	0.998961	HighInPSP	79	65	protein_coding
ENSG00000106355	chr7	LSM5	32524951	32534895	4694	Comprehensive	CER	PSP_vs_Control	0.529121	-0.0428752	0.0679283	0.962858	LowInPSP	79	65	protein_coding
ENSG00000010270	chr7	STARD3NL	38217824	38270272	4348	Comprehensive	CER	PSP_vs_Control	0.306329	0.0597076	0.0581189	0.919473	HighInPSP	79	65	protein_coding
ENSG00000241127	chr7	YAE1D1	39605975	39649919	2569	Comprehensive	CER	PSP_vs_Control	0.889379	-0.00909555	0.0652542	0.993806	LowInPSP	79	65	protein_coding
ENSG00000136197	chr7	C7orf25	42948325	42951904	3248	Comprehensive	CER	PSP_vs_Control	0.671949	0.0362862	0.0854765	0.979728	HighInPSP	79	65	protein_coding
ENSG00000164543	chr7	STK17A	43622357	43666385	4943	Comprehensive	CER	PSP_vs_Control	0.948516	-0.00673689	0.104115	0.998397	LowInPSP	79	65	protein_coding
ENSG00000136279	chr7	DBNL	44084239	44109055	12587	Comprehensive	CER	PSP_vs_Control	0.205497	-0.124571	0.0978601	0.891671	LowInPSP	79	65	protein_coding
ENSG00000106631	chr7	MYL7	44178463	44180931	1458	Comprehensive	CER	PSP_vs_Control	0.235304	-0.164919	0.138263	0.899912	LowInPSP	79	65	protein_coding
ENSG00000106633	chr7	GCK	44183872	44237769	4120	Comprehensive	CER	PSP_vs_Control	0.17854	0.129975	0.0960514	0.878524	HighInPSP	79	65	protein_coding
ENSG00000146676	chr7	PURB	44915896	44924960	9065	Comprehensive	CER	PSP_vs_Control	0.237199	0.102927	0.0866422	0.900022	HighInPSP	79	65	protein_coding
ENSG00000136273	chr7	HUS1	47735328	48019178	4177	Comprehensive	CER	PSP_vs_Control	0.221959	0.0906922	0.0738711	0.897007	HighInPSP	79	65	protein_coding
ENSG00000132436	chr7	FIGNL1	50511831	50518088	4951	Comprehensive	CER	PSP_vs_Control	0.236867	0.154557	0.130012	0.900012	HighInPSP	79	65	protein_coding
ENSG00000132432	chr7	SEC61G	54819943	54827667	1842	Comprehensive	CER	PSP_vs_Control	0.710865	0.030004	0.0807484	0.985061	HighInPSP	79	65	protein_coding
ENSG00000154978	chr7	VOPP1	55503749	55640681	5361	Comprehensive	CER	PSP_vs_Control	0.243684	0.109883	0.0937895	0.904804	HighInPSP	79	65	protein_coding
ENSG00000257482	chr7	ZNF727	63505821	63538927	1679	Comprehensive	CER	PSP_vs_Control	0.637403	0.125193	0.264938	0.974949	HighInPSP	79	65	protein_coding
ENSG00000197008	chr7	ZNF138	64254766	64294054	2845	Comprehensive	CER	PSP_vs_Control	0.0532723	0.202227	0.103602	0.771344	HighInPSP	79	65	protein_coding
ENSG00000213462	chr7	ERV3-1	64451187	64467121	4574	Comprehensive	CER	PSP_vs_Control	0.321025	-0.105909	0.106284	0.922294	LowInPSP	79	65	protein_coding
ENSG00000196715	chr7	VKORC1L1	65338254	65424550	5899	Comprehensive	CER	PSP_vs_Control	0.710411	0.0352374	0.0946769	0.985061	HighInPSP	79	65	protein_coding
ENSG00000249319	chr7	AC068533.7	65552756	65617228	878	Comprehensive	CER	PSP_vs_Control	0.61641	-0.0343384	0.0683689	0.972522	LowInPSP	79	65	protein_coding
ENSG00000241258	chr7	CRCP	65579591	65619555	3548	Comprehensive	CER	PSP_vs_Control	0.242017	-0.0547137	0.0465347	0.902888	LowInPSP	79	65	protein_coding
ENSG00000106609	chr7	TMEM248	66386212	66423538	5086	Comprehensive	CER	PSP_vs_Control	0.0494324	0.0882417	0.0444556	0.763263	HighInPSP	79	65	protein_coding
ENSG00000106638	chr7	TBL2	72983262	72993121	5067	Comprehensive	CER	PSP_vs_Control	0.0513509	-0.162991	0.0828124	0.76828	LowInPSP	79	65	protein_coding
ENSG00000106077	chr7	ABHD11	73150424	73153197	2289	Comprehensive	CER	PSP_vs_Control	0.286584	-0.114457	0.106928	0.916771	LowInPSP	79	65	protein_coding
ENSG00000165171	chr7	WBSCR27	73248920	73256865	1469	Comprehensive	CER	PSP_vs_Control	0.602918	-0.140544	0.269454	0.971751	LowInPSP	79	65	protein_coding
ENSG00000106682	chr7	EIF4H	73588575	73611431	3191	Comprehensive	CER	PSP_vs_Control	0.303703	0.0394463	0.0381879	0.919427	HighInPSP	79	65	protein_coding
ENSG00000183086	chr7	GATSL1	74379083	74438803	990	Comprehensive	CER	PSP_vs_Control	0.270342	0.168021	0.151727	0.913652	HighInPSP	79	65	protein_coding
ENSG00000198750	chr7	GATSL2	74807499	74867509	1370	Comprehensive	CER	PSP_vs_Control	0.694948	0.0492652	0.125327	0.98358	HighInPSP	79	65	protein_coding
ENSG00000135213	chr7	POM121C	75046066	75115548	8771	Comprehensive	CER	PSP_vs_Control	0.872721	-0.00937187	0.0583748	0.993536	LowInPSP	79	65	protein_coding
ENSG00000127948	chr7	POR	75528518	75616173	6112	Comprehensive	CER	PSP_vs_Control	0.0750409	-0.105421	0.0587038	0.806874	LowInPSP	79	65	protein_coding
ENSG00000106211	chr7	HSPB1	75931861	75933612	1634	Comprehensive	CER	PSP_vs_Control	0.288741	-0.277717	0.260619	0.916771	LowInPSP	79	65	protein_coding
ENSG00000146700	chr7	SRCRB4D	76018651	76039012	2819	Comprehensive	CER	PSP_vs_Control	0.661943	0.0613349	0.139932	0.978894	HighInPSP	79	65	protein_coding
ENSG00000188372	chr7	ZP3	76026835	76071388	2716	Comprehensive	CER	PSP_vs_Control	0.818892	-0.0403973	0.176044	0.992361	LowInPSP	79	65	protein_coding
ENSG00000186088	chr7	GSAP	76940068	77045717	9001	Comprehensive	CER	PSP_vs_Control	0.687753	-0.0561435	0.139356	0.982475	LowInPSP	79	65	protein_coding
ENSG00000187257	chr7	RSBN1L	77325760	77412339	7206	Comprehensive	CER	PSP_vs_Control	0.801515	0.0110003	0.0436615	0.991119	HighInPSP	79	65	protein_coding
ENSG00000187391	chr7	MAGI2	77646393	79082890	9643	Comprehensive	CER	PSP_vs_Control	0.705559	0.0306993	0.0810589	0.984722	HighInPSP	79	65	protein_coding
ENSG00000170381	chr7	SEMA3E	82993222	83278326	6748	Comprehensive	CER	PSP_vs_Control	0.453452	-0.135724	0.180456	0.95009	LowInPSP	79	65	protein_coding
ENSG00000127989	chr7	MTERF	91321323	91510034	4890	Comprehensive	CER	PSP_vs_Control	0.115926	0.170512	0.107677	0.841469	HighInPSP	79	65	protein_coding
ENSG00000001630	chr7	CYP51A1	91741465	91772266	4074	Comprehensive	CER	PSP_vs_Control	0.0729208	-0.112264	0.0620511	0.805194	LowInPSP	79	65	protein_coding
ENSG00000240720	chr7	LRRD1	91741473	91808845	7317	Comprehensive	CER	PSP_vs_Control	0.0117372	-0.17468	0.0682583	0.581347	LowInPSP	79	65	protein_coding
ENSG00000105829	chr7	BET1	93592074	93633694	5247	Comprehensive	CER	PSP_vs_Control	0.449364	0.0397452	0.0523679	0.948682	HighInPSP	79	65	protein_coding
ENSG00000127922	chr7	SHFM1	96110938	96339203	7608	Comprehensive	CER	PSP_vs_Control	0.624147	-0.0553157	0.112602	0.973886	LowInPSP	79	65	protein_coding
ENSG00000106236	chr7	NPTX2	98246609	98259180	3016	Comprehensive	CER	PSP_vs_Control	0.528794	-0.207353	0.328254	0.962858	LowInPSP	79	65	protein_coding
ENSG00000198742	chr7	SMURF1	98625061	98741723	6276	Comprehensive	CER	PSP_vs_Control	0.192243	-0.0646125	0.0492717	0.884562	LowInPSP	79	65	protein_coding
ENSG00000106244	chr7	PDAP1	98989671	99006452	2854	Comprehensive	CER	PSP_vs_Control	0.519705	-0.0276365	0.0428008	0.960508	LowInPSP	79	65	protein_coding
ENSG00000106245	chr7	BUD31	99006264	99017239	2381	Comprehensive	CER	PSP_vs_Control	0.082898	-0.0790588	0.0452098	0.811343	LowInPSP	79	65	protein_coding
ENSG00000160917	chr7	CPSF4	99036545	99054994	4250	Comprehensive	CER	PSP_vs_Control	0.801854	0.0167596	0.0666373	0.991119	HighInPSP	79	65	protein_coding
ENSG00000198556	chr7	ZNF789	99070464	99101273	6683	Comprehensive	CER	PSP_vs_Control	0.497058	-0.0637291	0.0935544	0.957638	LowInPSP	79	65	protein_coding
ENSG00000272647	chr7	GS1-259H13.10	99156291	99205433	1084	Comprehensive	CER	PSP_vs_Control	0.805558	0.0278333	0.11282	0.991119	HighInPSP	79	65	protein_coding
ENSG00000160813	chr7	PPP1R35	100032905	100034188	1187	Comprehensive	CER	PSP_vs_Control	0.57415	0.0492615	0.0874216	0.968776	HighInPSP	79	65	protein_coding
ENSG00000160999	chr7	SH2B2	101928405	101962178	2236	Comprehensive	CER	PSP_vs_Control	0.875387	-0.0174205	0.11085	0.993536	LowInPSP	79	65	protein_coding
ENSG00000168255	chr7	POLR2J3	102178365	102213103	5594	Comprehensive	CER	PSP_vs_Control	0.613325	0.0674801	0.133187	0.972419	HighInPSP	79	65	protein_coding
ENSG00000270249	chr7	RP11-514P8.7	102181948	102232891	911	Comprehensive	CER	PSP_vs_Control	0.226896	0.188374	0.155089	0.898587	HighInPSP	79	65	protein_coding
ENSG00000205236	chr7	RP11-514P8.6	102222970	102283316	3569	Comprehensive	CER	PSP_vs_Control	0.6522	0.0707345	0.156548	0.977154	HighInPSP	79	65	protein_coding
ENSG00000267368	chr7	UPK3BL	102277472	102283238	1342	Comprehensive	CER	PSP_vs_Control	0.66615	0.101997	0.235827	0.979488	HighInPSP	79	65	protein_coding
ENSG00000228049	chr7	POLR2J2	102277474	102312076	2534	Comprehensive	CER	PSP_vs_Control	0.671549	0.0992135	0.233407	0.979604	HighInPSP	79	65	protein_coding
ENSG00000267645	chr7	POLR2J2	102277496	102312088	1598	Comprehensive	CER	PSP_vs_Control	0.643239	0.109881	0.236634	0.975233	HighInPSP	79	65	protein_coding
ENSG00000161040	chr7	FBXL13	102453308	102715286	4319	Comprehensive	CER	PSP_vs_Control	0.108761	0.158756	0.0982513	0.836251	HighInPSP	79	65	protein_coding
ENSG00000128606	chr7	LRRC17	102553438	102585396	2674	Comprehensive	CER	PSP_vs_Control	0.0785826	-0.264992	0.149367	0.807729	LowInPSP	79	65	protein_coding
ENSG00000161048	chr7	NAPEPLD	102740223	102790007	7561	Comprehensive	CER	PSP_vs_Control	0.235668	0.0631366	0.0529732	0.899927	HighInPSP	79	65	protein_coding
ENSG00000161057	chr7	PSMC2	102984701	103009842	3538	Comprehensive	CER	PSP_vs_Control	0.216206	0.0461277	0.037103	0.895358	HighInPSP	79	65	protein_coding
ENSG00000189056	chr7	RELN	103112231	103629963	12642	Comprehensive	CER	PSP_vs_Control	0.635696	0.0336886	0.070933	0.974884	HighInPSP	79	65	protein_coding
ENSG00000128536	chr7	CDHR3	105517242	105676877	9794	Comprehensive	CER	PSP_vs_Control	0.399361	-0.1147	0.135615	0.937737	LowInPSP	79	65	protein_coding
ENSG00000253276	chr7	CCDC71L	106297211	106301442	4232	Comprehensive	CER	PSP_vs_Control	0.346086	-0.120177	0.127047	0.927734	LowInPSP	79	65	protein_coding
ENSG00000105879	chr7	CBLL1	107384142	107402112	5481	Comprehensive	CER	PSP_vs_Control	0.178867	0.0606485	0.044853	0.878662	HighInPSP	79	65	protein_coding
ENSG00000128590	chr7	DNAJB9	108210012	108215294	2837	Comprehensive	CER	PSP_vs_Control	0.896659	-0.00954915	0.0733654	0.994515	LowInPSP	79	65	protein_coding
ENSG00000004866	chr7	ST7	116593292	116870157	6742	Comprehensive	CER	PSP_vs_Control	0.581425	-0.0346974	0.0627661	0.970099	LowInPSP	79	65	protein_coding
ENSG00000071243	chr7	ING3	120590803	120617270	5214	Comprehensive	CER	PSP_vs_Control	0.0849271	-0.114394	0.0658518	0.814249	LowInPSP	79	65	protein_coding
ENSG00000002745	chr7	WNT16	120965421	120981158	3261	Comprehensive	CER	PSP_vs_Control	0.671447	0.109529	0.257588	0.979604	HighInPSP	79	65	protein_coding
ENSG00000197157	chr7	SND1	127292234	127732661	6500	Comprehensive	CER	PSP_vs_Control	0.930096	0.00642315	0.0730665	0.997546	HighInPSP	79	65	protein_coding
ENSG00000064419	chr7	TNPO3	128594948	128695198	3933	Comprehensive	CER	PSP_vs_Control	0.983623	-0.00137427	0.0668101	0.99957	LowInPSP	79	65	protein_coding
ENSG00000106554	chr7	CHCHD3	132469629	132766848	3718	Comprehensive	CER	PSP_vs_Control	0.738821	0.0200435	0.0599768	0.988205	HighInPSP	79	65	protein_coding
ENSG00000085662	chr7	AKR1B1	134127102	134144036	3660	Comprehensive	CER	PSP_vs_Control	0.54831	0.0269856	0.0448265	0.965878	HighInPSP	79	65	protein_coding
ENSG00000172331	chr7	BPGM	134331560	134364565	2539	Comprehensive	CER	PSP_vs_Control	0.222108	0.0685419	0.0558472	0.897007	HighInPSP	79	65	protein_coding
ENSG00000080802	chr7	CNOT4	135046547	135194875	6999	Comprehensive	CER	PSP_vs_Control	0.525313	0.029997	0.0470883	0.96194	HighInPSP	79	65	protein_coding
ENSG00000146858	chr7	ZC3HAV1L	138710452	138720775	1753	Comprehensive	CER	PSP_vs_Control	0.606702	0.118857	0.230278	0.971751	HighInPSP	79	65	protein_coding
ENSG00000127362	chr7	TAS2R3	141463897	141464997	1101	Comprehensive	CER	PSP_vs_Control	0.00255406	0.629103	0.204148	0.504662	HighInPSP	79	65	protein_coding
ENSG00000127364	chr7	TAS2R4	141478242	141479235	994	Comprehensive	CER	PSP_vs_Control	0.251435	0.184059	0.159713	0.907785	HighInPSP	79	65	protein_coding
ENSG00000159840	chr7	ZYX	143078173	143088204	3482	Comprehensive	CER	PSP_vs_Control	0.0333956	-0.13264	0.0616341	0.718537	LowInPSP	79	65	protein_coding
ENSG00000181220	chr7	ZNF746	149169885	149194908	8260	Comprehensive	CER	PSP_vs_Control	0.252846	0.0601518	0.052352	0.908433	HighInPSP	79	65	protein_coding
ENSG00000133619	chr7	KRBA1	149411872	149431664	5336	Comprehensive	CER	PSP_vs_Control	0.416011	-0.0735981	0.0901732	0.941815	LowInPSP	79	65	protein_coding
ENSG00000181444	chr7	ZNF467	149461271	149470568	2734	Comprehensive	CER	PSP_vs_Control	0.335925	0.0928516	0.0961072	0.925735	HighInPSP	79	65	protein_coding
ENSG00000127399	chr7	LRRC61	150019728	150035239	2735	Comprehensive	CER	PSP_vs_Control	0.192988	0.189486	0.144741	0.88562	HighInPSP	79	65	protein_coding
ENSG00000188707	chr7	ZBED6CL	150026938	150029808	2871	Comprehensive	CER	PSP_vs_Control	0.636352	0.0742953	0.156737	0.974884	HighInPSP	79	65	protein_coding
ENSG00000181652	chr7	ATG9B	150709297	150721586	6404	Comprehensive	CER	PSP_vs_Control	0.0798369	-0.176311	0.099802	0.808308	LowInPSP	79	65	protein_coding
ENSG00000082014	chr7	SMARCD3	150935850	150974982	5198	Comprehensive	CER	PSP_vs_Control	0.789567	-0.0196386	0.0734238	0.9911	LowInPSP	79	65	protein_coding
ENSG00000187260	chr7	WDR86	151072995	151107813	4026	Comprehensive	CER	PSP_vs_Control	0.636917	0.0411673	0.0869944	0.974949	HighInPSP	79	65	protein_coding
ENSG00000186480	chr7	INSIG1	155089486	155101945	3650	Comprehensive	CER	PSP_vs_Control	0.214301	-0.129009	0.103337	0.893953	LowInPSP	79	65	protein_coding
ENSG00000218672	chr7	AC008060.7	155174771	155189051	1551	Comprehensive	CER	PSP_vs_Control	0.57023	-0.113094	0.198662	0.968554	LowInPSP	79	65	protein_coding
ENSG00000244291	chr7	C7orf13	156431057	156433348	2292	Comprehensive	CER	PSP_vs_Control	0.286521	0.150427	0.140514	0.916771	HighInPSP	79	65	protein_coding
ENSG00000105993	chr7	DNAJB6	157128075	157210133	14981	Comprehensive	CER	PSP_vs_Control	0.0363692	-0.187816	0.0887394	0.726858	LowInPSP	79	65	protein_coding
ENSG00000106018	chr7	VIPR2	158820866	158937649	5222	Comprehensive	CER	PSP_vs_Control	0.776347	0.0444413	0.156086	0.989686	HighInPSP	79	65	protein_coding
ENSG00000180190	chr8	TDRP	439803	495781	3602	Comprehensive	CER	PSP_vs_Control	0.00253102	0.196328	0.0636496	0.504662	HighInPSP	79	65	protein_coding
ENSG00000176595	chr8	KBTBD11	1922044	1955102	6710	Comprehensive	CER	PSP_vs_Control	0.0242703	0.188586	0.082652	0.667467	HighInPSP	79	65	protein_coding
ENSG00000254093	chr8	PINX1	10622473	10697394	2802	Comprehensive	CER	PSP_vs_Control	0.957072	0.00359348	0.0666182	0.998759	HighInPSP	79	65	protein_coding
ENSG00000171044	chr8	XKR6	10753555	11058875	5209	Comprehensive	CER	PSP_vs_Control	0.100781	0.198693	0.120143	0.827006	HighInPSP	79	65	protein_coding
ENSG00000154328	chr8	NEIL2	11627148	11644855	3367	Comprehensive	CER	PSP_vs_Control	0.806027	-0.0205103	0.0833422	0.991119	LowInPSP	79	65	protein_coding
ENSG00000164743	chr8	C8orf48	13424352	13425796	1445	Comprehensive	CER	PSP_vs_Control	0.699162	-0.0995905	0.257088	0.983744	LowInPSP	79	65	protein_coding
ENSG00000185053	chr8	SGCZ	13947373	15095848	2234	Comprehensive	CER	PSP_vs_Control	0.757695	0.0522238	0.168892	0.989664	HighInPSP	79	65	protein_coding
ENSG00000078579	chr8	FGF20	16849678	16859690	1688	Comprehensive	CER	PSP_vs_Control	0.351186	-0.132692	0.141775	0.929216	LowInPSP	79	65	protein_coding
ENSG00000104613	chr8	INTS10	19674651	19709594	6869	Comprehensive	CER	PSP_vs_Control	0.0682158	-0.117579	0.063896	0.800005	LowInPSP	79	65	protein_coding
ENSG00000120910	chr8	PPP3CC	22298332	22398652	2896	Comprehensive	CER	PSP_vs_Control	0.212785	-0.0784344	0.0626169	0.893953	LowInPSP	79	65	protein_coding
ENSG00000134020	chr8	PEBP4	22570769	22857513	1324	Comprehensive	CER	PSP_vs_Control	0.731273	0.0635081	0.184491	0.987389	HighInPSP	79	65	protein_coding
ENSG00000215298	chr8	FP15737	23430157	23432974	2818	Comprehensive	CER	PSP_vs_Control	0.948	-0.00609531	0.0932639	0.998397	LowInPSP	79	65	protein_coding
ENSG00000104756	chr8	KCTD9	25285366	25315992	4380	Comprehensive	CER	PSP_vs_Control	0.935638	0.00525586	0.0649487	0.998165	HighInPSP	79	65	protein_coding
ENSG00000147419	chr8	CCDC25	27590835	27630170	4408	Comprehensive	CER	PSP_vs_Control	0.307182	-0.057952	0.05651	0.919473	LowInPSP	79	65	protein_coding
ENSG00000104660	chr8	LEPROTL1	29952914	30034724	5421	Comprehensive	CER	PSP_vs_Control	0.0810585	-0.0956942	0.0543903	0.809814	LowInPSP	79	65	protein_coding
ENSG00000104671	chr8	DCTN6	30013813	30041156	1984	Comprehensive	CER	PSP_vs_Control	0.662277	-0.0243542	0.0556214	0.978894	LowInPSP	79	65	protein_coding
ENSG00000197265	chr8	GTF2E2	30435835	30515768	2595	Comprehensive	CER	PSP_vs_Control	0.136333	0.0991706	0.0661294	0.855342	HighInPSP	79	65	protein_coding
ENSG00000104687	chr8	GSR	30535583	30585443	3232	Comprehensive	CER	PSP_vs_Control	0.888195	-0.0088129	0.0625526	0.993758	LowInPSP	79	65	protein_coding
ENSG00000129696	chr8	TTI2	33330904	33371119	3777	Comprehensive	CER	PSP_vs_Control	0.183544	0.0808119	0.0604138	0.880373	HighInPSP	79	65	protein_coding
ENSG00000183154	chr8	RP11-863K10.7	37592279	37594944	2086	Comprehensive	CER	PSP_vs_Control	0.555833	0.0572829	0.0969747	0.96673	HighInPSP	79	65	protein_coding
ENSG00000147471	chr8	PROSC	37620111	37637283	3426	Comprehensive	CER	PSP_vs_Control	0.465039	0.0471181	0.0642886	0.951894	HighInPSP	79	65	protein_coding
ENSG00000156675	chr8	RAB11FIP1	37716136	37756985	9602	Comprehensive	CER	PSP_vs_Control	0.221412	-0.109681	0.0892315	0.897007	LowInPSP	79	65	protein_coding
ENSG00000175324	chr8	LSM1	38020839	38034248	1690	Comprehensive	CER	PSP_vs_Control	0.25483	-0.0542127	0.0473817	0.909755	LowInPSP	79	65	protein_coding
ENSG00000165046	chr8	LETM2	38243725	38267045	6114	Comprehensive	CER	PSP_vs_Control	0.585107	-0.0459454	0.0839309	0.97063	LowInPSP	79	65	protein_coding
ENSG00000253729	chr8	PRKDC	48685669	48872743	15416	Comprehensive	CER	PSP_vs_Control	0.187149	0.0917539	0.069163	0.881783	HighInPSP	79	65	protein_coding
ENSG00000019549	chr8	SNAI2	49830249	49834299	2282	Comprehensive	CER	PSP_vs_Control	0.148687	-0.306132	0.210613	0.864985	LowInPSP	79	65	protein_coding
ENSG00000023287	chr8	RB1CC1	53535016	53658403	7615	Comprehensive	CER	PSP_vs_Control	0.88224	0.0100063	0.0674072	0.993575	HighInPSP	79	65	protein_coding
ENSG00000167904	chr8	TMEM68	56608983	56685966	6616	Comprehensive	CER	PSP_vs_Control	0.873625	-0.00814223	0.0510818	0.993536	LowInPSP	79	65	protein_coding
ENSG00000137574	chr8	TGS1	56685701	56738007	3869	Comprehensive	CER	PSP_vs_Control	0.301051	0.0698098	0.0672114	0.918106	HighInPSP	79	65	protein_coding
ENSG00000104331	chr8	IMPAD1	57870492	57906403	7594	Comprehensive	CER	PSP_vs_Control	0.957497	-0.00302077	0.0565625	0.998764	LowInPSP	79	65	protein_coding
ENSG00000035681	chr8	NSMAF	59496063	59572403	6165	Comprehensive	CER	PSP_vs_Control	0.84926	-0.0137405	0.0721386	0.992812	LowInPSP	79	65	protein_coding
ENSG00000185728	chr8	YTHDF3	64081112	64125346	6164	Comprehensive	CER	PSP_vs_Control	0.337666	0.0546054	0.0567248	0.92616	HighInPSP	79	65	protein_coding
ENSG00000179041	chr8	RRS1	67341263	67342966	1704	Comprehensive	CER	PSP_vs_Control	0.186886	-0.101216	0.0762493	0.881783	LowInPSP	79	65	protein_coding
ENSG00000178125	chr8	PPP1R42	67876334	67968839	2250	Comprehensive	CER	PSP_vs_Control	0.518138	0.0291639	0.0449969	0.960275	HighInPSP	79	65	protein_coding
ENSG00000121022	chr8	COPS5	67955314	67996018	7779	Comprehensive	CER	PSP_vs_Control	0.749246	-0.013266	0.0414086	0.988681	LowInPSP	79	65	protein_coding
ENSG00000066777	chr8	ARFGEF1	68085747	68255912	10970	Comprehensive	CER	PSP_vs_Control	0.446037	0.0275252	0.0360015	0.947954	HighInPSP	79	65	protein_coding
ENSG00000248801	chr8	RP11-664D7.4	69215703	69243726	1674	Comprehensive	CER	PSP_vs_Control	0.626371	0.102088	0.209155	0.974341	HighInPSP	79	65	protein_coding
ENSG00000137573	chr8	SULF1	70378859	70573150	9404	Comprehensive	CER	PSP_vs_Control	0.925048	0.0183924	0.195092	0.997164	HighInPSP	79	65	protein_coding
ENSG00000140396	chr8	NCOA2	71021997	71316040	10026	Comprehensive	CER	PSP_vs_Control	0.973347	0.00210405	0.0628431	0.999363	HighInPSP	79	65	protein_coding
ENSG00000258677	chr8	RP11-463D19.2	74600926	74791089	776	Comprehensive	CER	PSP_vs_Control	0.6971	0.0589835	0.151172	0.983744	HighInPSP	79	65	protein_coding
ENSG00000121005	chr8	CRISPLD1	75896750	75946793	4543	Comprehensive	CER	PSP_vs_Control	0.221834	-0.287545	0.234149	0.897007	LowInPSP	79	65	protein_coding
ENSG00000133740	chr8	E2F5	86089460	86129387	5922	Comprehensive	CER	PSP_vs_Control	0.856893	-0.0135799	0.0751442	0.992812	LowInPSP	79	65	protein_coding
ENSG00000176731	chr8	C8orf59	86126311	86132650	2508	Comprehensive	CER	PSP_vs_Control	0.576431	-0.0417166	0.074476	0.969473	LowInPSP	79	65	protein_coding
ENSG00000197275	chr8	RAD54B	95384188	95487337	5313	Comprehensive	CER	PSP_vs_Control	0.880971	-0.0103515	0.0689839	0.993575	LowInPSP	79	65	protein_coding
ENSG00000265817	chr8	FSBP	95390605	95449180	3182	Comprehensive	CER	PSP_vs_Control	0.53483	0.0561727	0.0902452	0.963587	HighInPSP	79	65	protein_coding
ENSG00000156467	chr8	UQCRB	97238148	97247862	9715	Comprehensive	CER	PSP_vs_Control	0.205651	-0.0534624	0.0420133	0.891671	LowInPSP	79	65	protein_coding
ENSG00000104341	chr8	LAPTM4B	98787285	98865241	3197	Comprehensive	CER	PSP_vs_Control	0.284779	-0.185883	0.173004	0.916022	LowInPSP	79	65	protein_coding
ENSG00000104356	chr8	POP1	99129525	99172062	4852	Comprehensive	CER	PSP_vs_Control	0.281029	0.115581	0.106734	0.915251	HighInPSP	79	65	protein_coding
ENSG00000048392	chr8	RRM2B	103216730	103251346	5548	Comprehensive	CER	PSP_vs_Control	0.468373	0.0437212	0.0601028	0.95318	HighInPSP	79	65	protein_coding
ENSG00000155090	chr8	KLF10	103661007	103668130	4003	Comprehensive	CER	PSP_vs_Control	0.0703442	-0.29047	0.159079	0.801974	LowInPSP	79	65	protein_coding
ENSG00000120526	chr8	NUDCD1	110253148	110346614	4439	Comprehensive	CER	PSP_vs_Control	0.28694	0.0912849	0.0853438	0.916771	HighInPSP	79	65	protein_coding
ENSG00000136999	chr8	NOV	120428546	120436593	2673	Comprehensive	CER	PSP_vs_Control	0.00517186	0.623327	0.218835	0.526532	HighInPSP	79	65	protein_coding
ENSG00000064313	chr8	TAF2	120743015	120845103	6547	Comprehensive	CER	PSP_vs_Control	0.415039	-0.0408984	0.0500045	0.941736	LowInPSP	79	65	protein_coding
ENSG00000172172	chr8	MRPL13	121393000	121457642	4210	Comprehensive	CER	PSP_vs_Control	0.936947	-0.0043448	0.0548079	0.998165	LowInPSP	79	65	protein_coding
ENSG00000136986	chr8	DERL1	124025404	124054663	7081	Comprehensive	CER	PSP_vs_Control	0.532508	0.0404746	0.0646566	0.96318	HighInPSP	79	65	protein_coding
ENSG00000156787	chr8	TBC1D31	124054208	124164393	8611	Comprehensive	CER	PSP_vs_Control	0.211961	0.0727964	0.0580107	0.893953	HighInPSP	79	65	protein_coding
ENSG00000189376	chr8	C8orf76	124232196	124253638	2468	Comprehensive	CER	PSP_vs_Control	0.752343	0.0177769	0.056207	0.989306	HighInPSP	79	65	protein_coding
ENSG00000156802	chr8	ATAD2	124332090	124428590	7118	Comprehensive	CER	PSP_vs_Control	0.18345	0.121606	0.0908911	0.880287	HighInPSP	79	65	protein_coding
ENSG00000183665	chr8	TRMT12	125463048	125474391	2339	Comprehensive	CER	PSP_vs_Control	0.222206	0.110964	0.0904319	0.897007	HighInPSP	79	65	protein_coding
ENSG00000147687	chr8	TATDN1	125500726	125551699	4778	Comprehensive	CER	PSP_vs_Control	0.00322143	-0.176939	0.0588561	0.512369	LowInPSP	79	65	protein_coding
ENSG00000104549	chr8	SQLE	126010739	126034525	4305	Comprehensive	CER	PSP_vs_Control	0.242851	-0.0961799	0.081948	0.903836	LowInPSP	79	65	protein_coding
ENSG00000156831	chr8	NSMCE2	126103921	126379362	2714	Comprehensive	CER	PSP_vs_Control	0.0633678	-0.110124	0.0587656	0.789524	LowInPSP	79	65	protein_coding
ENSG00000153317	chr8	ASAP1	131064353	131455906	8278	Comprehensive	CER	PSP_vs_Control	0.372087	-0.0496774	0.0554482	0.93223	LowInPSP	79	65	protein_coding
ENSG00000008513	chr8	ST3GAL1	134467091	134584183	8730	Comprehensive	CER	PSP_vs_Control	0.0210521	0.217249	0.0929279	0.645794	HighInPSP	79	65	protein_coding
ENSG00000066827	chr8	ZFAT	135490031	135725292	8900	Comprehensive	CER	PSP_vs_Control	0.0754049	0.232836	0.129819	0.807729	HighInPSP	79	65	protein_coding
ENSG00000105339	chr8	DENND3	142127377	142205907	14670	Comprehensive	CER	PSP_vs_Control	0.0182453	-0.29564	0.123525	0.624028	LowInPSP	79	65	protein_coding
ENSG00000171045	chr8	TSNARE1	143293441	143484601	4060	Comprehensive	CER	PSP_vs_Control	0.121014	0.125063	0.080086	0.84548	HighInPSP	79	65	protein_coding
ENSG00000177335	chr8	C8orf31	144120626	144141359	2929	Comprehensive	CER	PSP_vs_Control	0.345447	-0.150691	0.159093	0.927324	LowInPSP	79	65	protein_coding
ENSG00000185730	chr8	ZNF696	144371846	144380231	4012	Comprehensive	CER	PSP_vs_Control	0.124795	0.0889384	0.0575368	0.848278	HighInPSP	79	65	protein_coding
ENSG00000158106	chr8	RHPN1	144451057	144466390	4172	Comprehensive	CER	PSP_vs_Control	0.394599	0.0996214	0.116601	0.936087	HighInPSP	79	65	protein_coding
ENSG00000147813	chr8	NAPRT1	144656955	144660819	3079	Comprehensive	CER	PSP_vs_Control	0.41657	-0.125199	0.15358	0.941815	LowInPSP	79	65	protein_coding
ENSG00000183309	chr8	ZNF623	144718183	144735900	4334	Comprehensive	CER	PSP_vs_Control	0.270556	0.14727	0.133049	0.913652	HighInPSP	79	65	protein_coding
ENSG00000178719	chr8	GRINA	145064226	145067583	2527	Comprehensive	CER	PSP_vs_Control	0.974358	-0.00165778	0.0514667	0.999363	LowInPSP	79	65	protein_coding
ENSG00000197858	chr8	GPAA1	145137493	145141119	3269	Comprehensive	CER	PSP_vs_Control	0.828348	-0.0137429	0.0632458	0.992569	LowInPSP	79	65	protein_coding
ENSG00000179091	chr8	CYC1	145149930	145152428	1975	Comprehensive	CER	PSP_vs_Control	0.461544	-0.0292527	0.0396013	0.951371	LowInPSP	79	65	protein_coding
ENSG00000179698	chr8	KIAA1875	145162629	145173218	8967	Comprehensive	CER	PSP_vs_Control	0.33521	0.215848	0.223085	0.925326	HighInPSP	79	65	protein_coding
ENSG00000188686	chr8	SCXA	145490549	145492470	999	Comprehensive	CER	PSP_vs_Control	0.702023	-0.0400385	0.104401	0.984309	LowInPSP	79	65	protein_coding
ENSG00000271698	chr8	GS1-393G12.13	145576888	145579269	1596	Comprehensive	CER	PSP_vs_Control	0.36683	0.0783335	0.086475	0.931257	HighInPSP	79	65	protein_coding
ENSG00000071894	chr8	CPSF1	145618444	145634753	6096	Comprehensive	CER	PSP_vs_Control	0.221498	0.148607	0.120922	0.897007	HighInPSP	79	65	protein_coding
ENSG00000160948	chr8	VPS28	145649000	145653931	3738	Comprehensive	CER	PSP_vs_Control	0.838634	0.0154086	0.0755013	0.992812	HighInPSP	79	65	protein_coding
ENSG00000254402	chr8	LRRC24	145747761	145752416	1772	Comprehensive	CER	PSP_vs_Control	0.0739386	0.0978556	0.0542816	0.805595	HighInPSP	79	65	protein_coding
ENSG00000170619	chr8	COMMD5	146066427	146079121	2909	Comprehensive	CER	PSP_vs_Control	0.216788	0.0513687	0.0413714	0.895777	HighInPSP	79	65	protein_coding
ENSG00000170631	chr8	ZNF16	146155744	146176274	5237	Comprehensive	CER	PSP_vs_Control	0.408363	-0.0543627	0.0655219	0.939573	LowInPSP	79	65	protein_coding
ENSG00000170122	chr9	FOXD4	116237	118417	2181	Comprehensive	CER	PSP_vs_Control	0.150083	-0.293221	0.202429	0.865914	LowInPSP	79	65	protein_coding
ENSG00000096968	chr9	JAK2	4985033	5128183	6068	Comprehensive	CER	PSP_vs_Control	0.788503	0.015071	0.0560561	0.991059	HighInPSP	79	65	protein_coding
ENSG00000164975	chr9	SNAPC3	15422702	15465951	6684	Comprehensive	CER	PSP_vs_Control	0.722335	0.0171469	0.0481418	0.986785	HighInPSP	79	65	protein_coding
ENSG00000198642	chr9	KLHL9	21329670	21335379	5710	Comprehensive	CER	PSP_vs_Control	0.0349905	0.223132	0.104626	0.725991	HighInPSP	79	65	protein_coding
ENSG00000264545	chr9	RP11-145E5.5	21802635	22032985	935	Comprehensive	CER	PSP_vs_Control	0.730166	0.0844108	0.244167	0.987304	HighInPSP	79	65	protein_coding
ENSG00000086061	chr9	DNAJA1	33025209	33039905	2730	Comprehensive	CER	PSP_vs_Control	0.720214	-0.0695101	0.193613	0.986367	LowInPSP	79	65	protein_coding
ENSG00000086065	chr9	CHMP5	33264940	33281977	2237	Comprehensive	CER	PSP_vs_Control	0.0420079	0.110109	0.05357	0.738017	HighInPSP	79	65	protein_coding
ENSG00000165272	chr9	AQP3	33441152	33447609	2928	Comprehensive	CER	PSP_vs_Control	0.226346	-0.303561	0.249625	0.898587	LowInPSP	79	65	protein_coding
ENSG00000186638	chr9	KIF24	34252379	34329198	6226	Comprehensive	CER	PSP_vs_Control	0.606948	-0.0486655	0.0943509	0.971751	LowInPSP	79	65	protein_coding
ENSG00000164970	chr9	FAM219A	34398182	34458568	3782	Comprehensive	CER	PSP_vs_Control	0.0601184	0.0799164	0.0421089	0.782918	HighInPSP	79	65	protein_coding
ENSG00000164967	chr9	RPP25L	34610483	34612101	1092	Comprehensive	CER	PSP_vs_Control	0.44111	0.0610421	0.0789795	0.947343	HighInPSP	79	65	protein_coding
ENSG00000147955	chr9	SIGMAR1	34634719	34637806	2196	Comprehensive	CER	PSP_vs_Control	0.288925	-0.0727851	0.0683301	0.916771	LowInPSP	79	65	protein_coding
ENSG00000213930	chr9	GALT	34638130	34651032	4363	Comprehensive	CER	PSP_vs_Control	0.613587	0.0508709	0.100479	0.972451	HighInPSP	79	65	protein_coding
ENSG00000137094	chr9	DNAJB5	34989638	34998897	5891	Comprehensive	CER	PSP_vs_Control	0.178159	-0.137523	0.101539	0.878077	LowInPSP	79	65	protein_coding
ENSG00000165280	chr9	VCP	35056061	35073246	5438	Comprehensive	CER	PSP_vs_Control	0.219665	-0.0396714	0.0321522	0.896923	LowInPSP	79	65	protein_coding
ENSG00000215187	chr9	FAM166B	35561828	35563896	1372	Comprehensive	CER	PSP_vs_Control	0.902005	-0.0113742	0.0921811	0.994958	LowInPSP	79	65	protein_coding
ENSG00000137101	chr9	CD72	35609530	35646807	3374	Comprehensive	CER	PSP_vs_Control	0.0335762	-0.168037	0.0781632	0.718537	LowInPSP	79	65	protein_coding
ENSG00000159884	chr9	CCDC107	35658301	35661508	1445	Comprehensive	CER	PSP_vs_Control	0.556013	-0.0410921	0.069597	0.96673	LowInPSP	79	65	protein_coding
ENSG00000137135	chr9	ARHGEF39	35658872	35675863	6496	Comprehensive	CER	PSP_vs_Control	0.250964	-0.0955605	0.082838	0.907785	LowInPSP	79	65	protein_coding
ENSG00000107175	chr9	CREB3	35732332	35737001	1903	Comprehensive	CER	PSP_vs_Control	0.769603	0.0133863	0.0456003	0.989664	HighInPSP	79	65	protein_coding
ENSG00000107185	chr9	RGP1	35749203	35758572	7180	Comprehensive	CER	PSP_vs_Control	0.0665228	0.116198	0.0627508	0.794995	HighInPSP	79	65	protein_coding
ENSG00000215183	chr9	MSMP	35752987	35756610	787	Comprehensive	CER	PSP_vs_Control	0.137777	0.136118	0.0911045	0.856939	HighInPSP	79	65	protein_coding
ENSG00000159899	chr9	NPR2	35792151	35809729	3865	Comprehensive	CER	PSP_vs_Control	0.0824564	0.124835	0.0712831	0.81077	HighInPSP	79	65	protein_coding
ENSG00000137133	chr9	HINT2	35812957	35815351	2395	Comprehensive	CER	PSP_vs_Control	0.0150593	-0.217335	0.0881175	0.606827	LowInPSP	79	65	protein_coding
ENSG00000137054	chr9	POLR1E	37485932	37503694	2512	Comprehensive	CER	PSP_vs_Control	0.160639	-0.0902754	0.06395	0.870799	LowInPSP	79	65	protein_coding
ENSG00000255872	chr9	RP11-613M10.9	37588410	38068684	2591	Comprehensive	CER	PSP_vs_Control	0.0529661	0.122237	0.0625407	0.771262	HighInPSP	79	65	protein_coding
ENSG00000070601	chr9	FRMPD1	37650997	37746901	6724	Comprehensive	CER	PSP_vs_Control	0.118926	0.280979	0.178907	0.844608	HighInPSP	79	65	protein_coding
ENSG00000107371	chr9	EXOSC3	37766975	37801434	3023	Comprehensive	CER	PSP_vs_Control	0.270545	0.11031	0.0996552	0.913652	HighInPSP	79	65	protein_coding
ENSG00000122696	chr9	SLC25A51	37879400	37904350	3943	Comprehensive	CER	PSP_vs_Control	0.325022	0.110821	0.112139	0.923256	HighInPSP	79	65	protein_coding
ENSG00000227921	chr9	AL353791.1	40028620	40032417	3798	Comprehensive	CER	PSP_vs_Control	0.48702	-0.266778	0.382637	0.955529	LowInPSP	79	65	protein_coding
ENSG00000268578	chr9	AL354718.1	45441273	45441542	270	Comprehensive	CER	PSP_vs_Control	0.875703	0.0336744	0.214824	0.993548	HighInPSP	79	65	protein_coding
ENSG00000182368	chr9	FAM27A	45727107	45728274	616	Comprehensive	CER	PSP_vs_Control	0.0418411	0.434853	0.211388	0.737478	HighInPSP	79	65	protein_coding
ENSG00000232833	chr9	FAM27E3	67784944	67786624	1506	Comprehensive	CER	PSP_vs_Control	0.290257	0.179032	0.168541	0.916771	HighInPSP	79	65	protein_coding
ENSG00000187866	chr9	FAM122A	71394964	71398609	3646	Comprehensive	CER	PSP_vs_Control	0.523827	0.0519486	0.0812547	0.961293	HighInPSP	79	65	protein_coding
ENSG00000165060	chr9	FXN	71650175	71715094	2939	Comprehensive	CER	PSP_vs_Control	0.954694	0.00328982	0.0577852	0.998688	HighInPSP	79	65	protein_coding
ENSG00000119138	chr9	KLF9	72999503	73029540	5185	Comprehensive	CER	PSP_vs_Control	0.45887	0.0640283	0.0861632	0.951322	HighInPSP	79	65	protein_coding
ENSG00000156052	chr9	GNAQ	80331003	80646374	6738	Comprehensive	CER	PSP_vs_Control	0.217191	0.0678122	0.0546628	0.896061	HighInPSP	79	65	protein_coding
ENSG00000165105	chr9	RASEF	85594500	85678092	6649	Comprehensive	CER	PSP_vs_Control	0.863703	0.0174874	0.101652	0.993108	HighInPSP	79	65	protein_coding
ENSG00000172159	chr9	FRMD3	85857905	86153461	6361	Comprehensive	CER	PSP_vs_Control	0.000455863	-0.450199	0.124884	0.396158	LowInPSP	79	65	protein_coding
ENSG00000135040	chr9	NAA35	88556061	88637213	3641	Comprehensive	CER	PSP_vs_Control	0.405297	0.0737511	0.0883095	0.938427	HighInPSP	79	65	protein_coding
ENSG00000130045	chr9	NXNL2	91150016	91199189	2339	Comprehensive	CER	PSP_vs_Control	0.890628	-0.0269103	0.195282	0.994108	LowInPSP	79	65	protein_coding
ENSG00000188312	chr9	CENPP	95087766	95382815	9788	Comprehensive	CER	PSP_vs_Control	0.451251	-0.0599902	0.0793733	0.948999	LowInPSP	79	65	protein_coding
ENSG00000185963	chr9	BICD2	95473645	95527094	6427	Comprehensive	CER	PSP_vs_Control	0.070585	0.12205	0.0668998	0.802069	HighInPSP	79	65	protein_coding
ENSG00000127081	chr9	ZNF484	95607874	95640304	3428	Comprehensive	CER	PSP_vs_Control	0.0841185	0.194035	0.111404	0.814249	HighInPSP	79	65	protein_coding
ENSG00000196312	chr9	HIATL2	99660348	99775862	1313	Comprehensive	CER	PSP_vs_Control	0.338499	0.0842095	0.0876296	0.92616	HighInPSP	79	65	protein_coding
ENSG00000136842	chr9	TMOD1	100263462	100364030	3708	Comprehensive	CER	PSP_vs_Control	0.183292	0.0781841	0.0584154	0.880085	HighInPSP	79	65	protein_coding
ENSG00000136925	chr9	TSTD2	100362362	100395962	5980	Comprehensive	CER	PSP_vs_Control	0.617285	0.0302581	0.0603948	0.972522	HighInPSP	79	65	protein_coding
ENSG00000119523	chr9	ALG2	101978708	101984238	2980	Comprehensive	CER	PSP_vs_Control	0.592707	0.0538562	0.100412	0.971514	HighInPSP	79	65	protein_coding
ENSG00000106803	chr9	SEC61B	101984346	101992897	1190	Comprehensive	CER	PSP_vs_Control	0.81847	0.0128744	0.0559713	0.992265	HighInPSP	79	65	protein_coding
ENSG00000136897	chr9	MRPL50	104149915	104160896	3332	Comprehensive	CER	PSP_vs_Control	0.0332038	0.181657	0.0843171	0.718114	HighInPSP	79	65	protein_coding
ENSG00000106771	chr9	TMEM245	111777432	111882225	9484	Comprehensive	CER	PSP_vs_Control	0.767316	-0.0160897	0.0542547	0.989664	LowInPSP	79	65	protein_coding
ENSG00000136813	chr9	KIAA0368	114122972	114247025	8449	Comprehensive	CER	PSP_vs_Control	0.282834	0.0470638	0.0436255	0.916022	HighInPSP	79	65	protein_coding
ENSG00000173258	chr9	ZNF483	114287439	114340124	5738	Comprehensive	CER	PSP_vs_Control	0.221012	0.210294	0.170937	0.897007	HighInPSP	79	65	protein_coding
ENSG00000059769	chr9	DNAJC25	114393632	114432508	3675	Comprehensive	CER	PSP_vs_Control	0.618492	-0.0288438	0.0577701	0.97262	LowInPSP	79	65	protein_coding
ENSG00000244115	chr9	DNAJC25-GNG10	114393666	114432509	1448	Comprehensive	CER	PSP_vs_Control	0.767292	-0.0218273	0.073594	0.989664	LowInPSP	79	65	protein_coding
ENSG00000242616	chr9	GNG10	114423615	114432526	1491	Comprehensive	CER	PSP_vs_Control	0.711041	-0.0281621	0.0758395	0.985106	LowInPSP	79	65	protein_coding
ENSG00000119314	chr9	PTBP3	114980715	115095947	7520	Comprehensive	CER	PSP_vs_Control	0.125404	-0.0850182	0.0550905	0.848278	LowInPSP	79	65	protein_coding
ENSG00000136875	chr9	PRPF4	116037623	116055185	3613	Comprehensive	CER	PSP_vs_Control	0.148442	-0.0790972	0.0543843	0.864572	LowInPSP	79	65	protein_coding
ENSG00000148225	chr9	WDR31	116075502	116102578	4933	Comprehensive	CER	PSP_vs_Control	0.119748	-0.206193	0.131585	0.84548	LowInPSP	79	65	protein_coding
ENSG00000148229	chr9	POLE3	116169515	116172952	2604	Comprehensive	CER	PSP_vs_Control	0.684372	0.0245932	0.0603525	0.981792	HighInPSP	79	65	protein_coding
ENSG00000148219	chr9	ASTN2	119187504	120177348	8290	Comprehensive	CER	PSP_vs_Control	0.0262367	-0.208418	0.0926086	0.684455	LowInPSP	79	65	protein_coding
ENSG00000119402	chr9	FBXW2	123514256	123555690	11263	Comprehensive	CER	PSP_vs_Control	0.580059	0.0518288	0.0934175	0.969786	HighInPSP	79	65	protein_coding
ENSG00000119396	chr9	RAB14	123940415	123985292	4304	Comprehensive	CER	PSP_vs_Control	0.0345703	0.0839444	0.0392687	0.724657	HighInPSP	79	65	protein_coding
ENSG00000185681	chr9	MORN5	124922190	124962367	1804	Comprehensive	CER	PSP_vs_Control	0.238471	0.198941	0.167923	0.900365	HighInPSP	79	65	protein_coding
ENSG00000056586	chr9	RC3H2	125606835	125667620	11545	Comprehensive	CER	PSP_vs_Control	0.0187183	0.17834	0.074823	0.628006	HighInPSP	79	65	protein_coding
ENSG00000119522	chr9	DENND1A	126141933	126692431	10254	Comprehensive	CER	PSP_vs_Control	0.444777	-0.0754355	0.0983924	0.94752	LowInPSP	79	65	protein_coding
ENSG00000044574	chr9	HSPA5	127997132	128003609	3908	Comprehensive	CER	PSP_vs_Control	0.944793	0.00914147	0.131736	0.998397	HighInPSP	79	65	protein_coding
ENSG00000169155	chr9	ZBTB43	129567285	129600489	7052	Comprehensive	CER	PSP_vs_Control	0.495504	-0.035978	0.0526252	0.957481	LowInPSP	79	65	protein_coding
ENSG00000196152	chr9	ZNF79	130186661	130207651	2187	Comprehensive	CER	PSP_vs_Control	0.886355	0.0163081	0.113866	0.993575	HighInPSP	79	65	protein_coding
ENSG00000160401	chr9	C9orf117	130469268	130478281	4703	Comprehensive	CER	PSP_vs_Control	0.66021	0.0396051	0.089865	0.978894	HighInPSP	79	65	protein_coding
ENSG00000136908	chr9	DPM2	130697378	130700763	3133	Comprehensive	CER	PSP_vs_Control	0.378217	-0.0524024	0.059248	0.934379	LowInPSP	79	65	protein_coding
ENSG00000171169	chr9	NAIF1	130823512	130830485	3621	Comprehensive	CER	PSP_vs_Control	0.666658	-0.0329547	0.0763184	0.979488	LowInPSP	79	65	protein_coding
ENSG00000167110	chr9	GOLGA2	131018108	131038274	6961	Comprehensive	CER	PSP_vs_Control	0.657702	0.0190969	0.0429922	0.97881	HighInPSP	79	65	protein_coding
ENSG00000119333	chr9	WDR34	131395940	131419066	2604	Comprehensive	CER	PSP_vs_Control	0.820894	0.0169925	0.0748928	0.992569	HighInPSP	79	65	protein_coding
ENSG00000107021	chr9	TBC1D13	131549483	131572711	3982	Comprehensive	CER	PSP_vs_Control	0.736756	-0.0194035	0.0575885	0.987885	LowInPSP	79	65	protein_coding
ENSG00000175283	chr9	DOLK	131707809	131709898	2090	Comprehensive	CER	PSP_vs_Control	0.157705	-0.177154	0.124607	0.870488	LowInPSP	79	65	protein_coding
ENSG00000188483	chr9	IER5L	131937835	131940540	2706	Comprehensive	CER	PSP_vs_Control	0.0178632	-0.525073	0.218645	0.621148	LowInPSP	79	65	protein_coding
ENSG00000148335	chr9	NTMT1	132371163	132398209	2674	Comprehensive	CER	PSP_vs_Control	0.00703416	-0.144606	0.0527301	0.537833	LowInPSP	79	65	protein_coding
ENSG00000130707	chr9	ASS1	133320316	133376661	3050	Comprehensive	CER	PSP_vs_Control	0.0364591	-0.294283	0.139111	0.726858	LowInPSP	79	65	protein_coding
ENSG00000126882	chr9	FAM78A	134133463	134151934	5499	Comprehensive	CER	PSP_vs_Control	0.582231	-0.0570902	0.103495	0.970517	LowInPSP	79	65	protein_coding
ENSG00000107263	chr9	RAPGEF1	134452157	134615461	7123	Comprehensive	CER	PSP_vs_Control	0.267497	0.0603811	0.0542011	0.912258	HighInPSP	79	65	protein_coding
ENSG00000196358	chr9	NTNG2	135037334	135119921	5415	Comprehensive	CER	PSP_vs_Control	0.103917	-0.198007	0.12084	0.829262	LowInPSP	79	65	protein_coding
ENSG00000125482	chr9	TTF1	135251008	135282209	3113	Comprehensive	CER	PSP_vs_Control	0.842524	0.0119899	0.0602217	0.992812	HighInPSP	79	65	protein_coding
ENSG00000165695	chr9	AK8	135600965	135754164	2731	Comprehensive	CER	PSP_vs_Control	0.17082	-0.175065	0.127058	0.875386	LowInPSP	79	65	protein_coding
ENSG00000165698	chr9	C9orf9	135753414	135765588	2823	Comprehensive	CER	PSP_vs_Control	0.368612	-0.100821	0.111716	0.931639	LowInPSP	79	65	protein_coding
ENSG00000148296	chr9	SURF6	136197552	136203235	2684	Comprehensive	CER	PSP_vs_Control	0.252279	0.0848607	0.0737682	0.908163	HighInPSP	79	65	protein_coding
ENSG00000198870	chr9	C9orf96	136243117	136271220	5518	Comprehensive	CER	PSP_vs_Control	0.596233	-0.0597109	0.112399	0.971514	LowInPSP	79	65	protein_coding
ENSG00000130635	chr9	COL5A1	137533620	137736686	11186	Comprehensive	CER	PSP_vs_Control	0.0533063	0.327043	0.16757	0.771344	HighInPSP	79	65	protein_coding
ENSG00000160360	chr9	GPSM1	139221932	139254057	4945	Comprehensive	CER	PSP_vs_Control	0.258659	0.0795024	0.0700494	0.911963	HighInPSP	79	65	protein_coding
ENSG00000213221	chr9	DNLZ	139253932	139258241	3144	Comprehensive	CER	PSP_vs_Control	0.508252	0.0541236	0.0815668	0.958571	HighInPSP	79	65	protein_coding
ENSG00000159069	chr9	FBXW5	139834887	139839148	3252	Comprehensive	CER	PSP_vs_Control	0.0807431	0.0677485	0.0384661	0.809814	HighInPSP	79	65	protein_coding
ENSG00000197191	chr9	C9orf169	140119087	140120763	1297	Comprehensive	CER	PSP_vs_Control	0.745915	-0.0484203	0.149088	0.98846	LowInPSP	79	65	protein_coding
ENSG00000188986	chr9	NELFB	140149625	140167998	2698	Comprehensive	CER	PSP_vs_Control	0.05341	0.0781365	0.0400532	0.771528	HighInPSP	79	65	protein_coding
ENSG00000165802	chr9	NSMF	140342022	140353786	4974	Comprehensive	CER	PSP_vs_Control	0.823626	0.0187891	0.0841158	0.992569	HighInPSP	79	65	protein_coding
ENSG00000182154	chr9	MRPL41	140445651	140447007	1262	Comprehensive	CER	PSP_vs_Control	0.0833567	-0.138763	0.0794712	0.813397	LowInPSP	79	65	protein_coding
ENSG00000107929	chr10	LARP4B	855484	977564	10125	Comprehensive	CER	PSP_vs_Control	0.667654	-0.0185371	0.0430664	0.979488	LowInPSP	79	65	protein_coding
ENSG00000107937	chr10	GTPBP4	1034338	1065876	6161	Comprehensive	CER	PSP_vs_Control	0.621997	-0.0215297	0.0435559	0.973886	LowInPSP	79	65	protein_coding
ENSG00000148377	chr10	IDI2	1064847	1071799	1359	Comprehensive	CER	PSP_vs_Control	0.0919418	-0.126999	0.0747565	0.81912	LowInPSP	79	65	protein_coding
ENSG00000067064	chr10	IDI1	1085848	1095110	3589	Comprehensive	CER	PSP_vs_Control	0.0156077	-0.181544	0.0740111	0.610347	LowInPSP	79	65	protein_coding
ENSG00000151632	chr10	AKR1C2	5029967	5060223	6086	Comprehensive	CER	PSP_vs_Control	0.377287	0.140933	0.159032	0.934265	HighInPSP	79	65	protein_coding
ENSG00000151655	chr10	ITIH2	7745232	7791483	3378	Comprehensive	CER	PSP_vs_Control	0.223932	0.129481	0.105919	0.89824	HighInPSP	79	65	protein_coding
ENSG00000107537	chr10	PHYH	13319796	13344412	3381	Comprehensive	CER	PSP_vs_Control	0.35656	-0.0768274	0.0830111	0.929533	LowInPSP	79	65	protein_coding
ENSG00000165630	chr10	PRPF18	13628927	13672868	1865	Comprehensive	CER	PSP_vs_Control	0.216279	0.100237	0.0806391	0.895358	HighInPSP	79	65	protein_coding
ENSG00000239665	chr10	RP11-295P9.3	13652047	13710299	12929	Comprehensive	CER	PSP_vs_Control	0.12027	0.077363	0.0494404	0.84548	HighInPSP	79	65	protein_coding
ENSG00000176236	chr10	C10orf111	15137384	15139318	1714	Comprehensive	CER	PSP_vs_Control	0.246396	0.302333	0.259549	0.906124	HighInPSP	79	65	protein_coding
ENSG00000165997	chr10	ARL5B	18948334	18970568	7196	Comprehensive	CER	PSP_vs_Control	0.980159	0.001825	0.0732292	0.99957	HighInPSP	79	65	protein_coding
ENSG00000148450	chr10	MSRB2	23384435	23410942	2052	Comprehensive	CER	PSP_vs_Control	0.0691717	-0.117535	0.0640959	0.801682	LowInPSP	79	65	protein_coding
ENSG00000165312	chr10	OTUD1	23728198	23731308	3111	Comprehensive	CER	PSP_vs_Control	0.301785	0.0830194	0.0800514	0.918106	HighInPSP	79	65	protein_coding
ENSG00000148459	chr10	PDSS1	26986588	27035727	1959	Comprehensive	CER	PSP_vs_Control	0.372113	-0.066139	0.0738262	0.93223	LowInPSP	79	65	protein_coding
ENSG00000107890	chr10	ANKRD26	27280843	27389421	8241	Comprehensive	CER	PSP_vs_Control	0.296304	0.0712872	0.0679598	0.916771	HighInPSP	79	65	protein_coding
ENSG00000136758	chr10	YME1L1	27399383	27444195	6993	Comprehensive	CER	PSP_vs_Control	0.338647	-0.035376	0.0368241	0.92616	LowInPSP	79	65	protein_coding
ENSG00000243660	chr10	ZNF487	43932282	43991517	5037	Comprehensive	CER	PSP_vs_Control	0.657723	-0.030265	0.068139	0.97881	LowInPSP	79	65	protein_coding
ENSG00000152726	chr10	FAM21B	47894023	47949412	4382	Comprehensive	CER	PSP_vs_Control	0.0999541	0.359052	0.216573	0.826331	HighInPSP	79	65	protein_coding
ENSG00000107623	chr10	GDF10	48425815	48438976	2458	Comprehensive	CER	PSP_vs_Control	0.436553	-0.188335	0.241258	0.946586	LowInPSP	79	65	protein_coding
ENSG00000225830	chr10	ERCC6	50663414	50747584	8840	Comprehensive	CER	PSP_vs_Control	0.45053	0.0375119	0.049553	0.948852	HighInPSP	79	65	protein_coding
ENSG00000243251	chr10	PGBD3	50723151	50747086	3507	Comprehensive	CER	PSP_vs_Control	0.0876568	0.139257	0.0808719	0.818255	HighInPSP	79	65	protein_coding
ENSG00000258838	chr10	ERCC6-PGBD3	50723247	50747584	3518	Comprehensive	CER	PSP_vs_Control	0.0841166	0.134617	0.0772887	0.814249	HighInPSP	79	65	protein_coding
ENSG00000099290	chr10	FAM21A	51827648	51893269	5162	Comprehensive	CER	PSP_vs_Control	0.514566	0.0637372	0.0975046	0.959593	HighInPSP	79	65	protein_coding
ENSG00000177613	chr10	CSTF2T	53455247	53459355	4109	Comprehensive	CER	PSP_vs_Control	0.361875	0.0883774	0.0965567	0.930125	HighInPSP	79	65	protein_coding
ENSG00000151151	chr10	IPMK	59951278	60027694	6133	Comprehensive	CER	PSP_vs_Control	0.852896	-0.0115566	0.0621912	0.992812	LowInPSP	79	65	protein_coding
ENSG00000108064	chr10	TFAM	60144782	60158981	5606	Comprehensive	CER	PSP_vs_Control	0.67731	0.0369632	0.0886078	0.981116	HighInPSP	79	65	protein_coding
ENSG00000165443	chr10	PHYHIPL	60936350	61007534	4093	Comprehensive	CER	PSP_vs_Control	0.171672	0.086919	0.0632106	0.875845	HighInPSP	79	65	protein_coding
ENSG00000181915	chr10	ADO	64564516	64568238	3723	Comprehensive	CER	PSP_vs_Control	0.65793	0.0335885	0.0756705	0.978879	HighInPSP	79	65	protein_coding
ENSG00000198954	chr10	KIAA1279	70748487	70776738	2699	Comprehensive	CER	PSP_vs_Control	0.578011	0.0398684	0.0714726	0.96948	HighInPSP	79	65	protein_coding
ENSG00000042286	chr10	AIFM2	71857979	71892690	5131	Comprehensive	CER	PSP_vs_Control	0.121271	-0.145585	0.0932927	0.84548	LowInPSP	79	65	protein_coding
ENSG00000180817	chr10	PPA1	71962586	71993667	5164	Comprehensive	CER	PSP_vs_Control	0.998442	-0.000142676	0.0729368	0.999915	LowInPSP	79	65	protein_coding
ENSG00000166228	chr10	PCBD1	72642037	72648541	1614	Comprehensive	CER	PSP_vs_Control	0.713502	-0.0310574	0.0843892	0.985638	LowInPSP	79	65	protein_coding
ENSG00000122882	chr10	ECD	74889913	74928813	3687	Comprehensive	CER	PSP_vs_Control	0.197062	0.0686217	0.0529012	0.888353	HighInPSP	79	65	protein_coding
ENSG00000138279	chr10	ANXA7	75134859	75173834	2862	Comprehensive	CER	PSP_vs_Control	0.73364	-0.0164952	0.0483617	0.987566	LowInPSP	79	65	protein_coding
ENSG00000172586	chr10	CHCHD1	75541805	75543410	1483	Comprehensive	CER	PSP_vs_Control	0.396483	0.0546523	0.0642238	0.936433	HighInPSP	79	65	protein_coding
ENSG00000166507	chr10	NDST2	75561669	75571589	4685	Comprehensive	CER	PSP_vs_Control	0.0334288	0.148451	0.0689942	0.718537	HighInPSP	79	65	protein_coding
ENSG00000156110	chr10	ADK	75910960	76469061	2970	Comprehensive	CER	PSP_vs_Control	0.943681	-0.00410223	0.0579474	0.998397	LowInPSP	79	65	protein_coding
ENSG00000189129	chr10	PLAC9	81891438	81905115	1240	Comprehensive	CER	PSP_vs_Control	0.69326	-0.0545501	0.137967	0.983075	LowInPSP	79	65	protein_coding
ENSG00000107771	chr10	CCSER2	86088342	86278273	8420	Comprehensive	CER	PSP_vs_Control	0.192683	0.0615254	0.0469644	0.885109	HighInPSP	79	65	protein_coding
ENSG00000107789	chr10	MINPP1	89264632	89313217	3016	Comprehensive	CER	PSP_vs_Control	0.550855	-0.0323288	0.0540463	0.966317	LowInPSP	79	65	protein_coding
ENSG00000176273	chr10	SLC35G1	95653730	95715819	6829	Comprehensive	CER	PSP_vs_Control	0.347601	-0.132195	0.140193	0.928235	LowInPSP	79	65	protein_coding
ENSG00000059573	chr10	ALDH18A1	97365696	97416463	3756	Comprehensive	CER	PSP_vs_Control	0.560105	0.0230284	0.0394109	0.96673	HighInPSP	79	65	protein_coding
ENSG00000107443	chr10	CCNJ	97803151	97820627	4148	Comprehensive	CER	PSP_vs_Control	0.348388	0.074643	0.0792889	0.928235	HighInPSP	79	65	protein_coding
ENSG00000165879	chr10	FRAT1	99079022	99081672	2651	Comprehensive	CER	PSP_vs_Control	0.564047	-0.0573261	0.0991037	0.967442	LowInPSP	79	65	protein_coding
ENSG00000181274	chr10	FRAT2	99092255	99094458	2204	Comprehensive	CER	PSP_vs_Control	0.433196	-0.0955098	0.121455	0.945453	LowInPSP	79	65	protein_coding
ENSG00000224474	chr10	AL355490.1	99179228	99185831	236	Comprehensive	CER	PSP_vs_Control	0.385058	0.11983	0.137451	0.935483	HighInPSP	79	65	protein_coding
ENSG00000155229	chr10	MMS19	99218081	99258551	5855	Comprehensive	CER	PSP_vs_Control	0.400485	0.0351818	0.0416967	0.937807	HighInPSP	79	65	protein_coding
ENSG00000249967	chr10	PI4K2A	99344131	99433667	1848	Comprehensive	CER	PSP_vs_Control	0.75044	-0.0253565	0.0795398	0.988681	LowInPSP	79	65	protein_coding
ENSG00000107521	chr10	HPS1	100175955	100206684	5277	Comprehensive	CER	PSP_vs_Control	0.767574	-0.011085	0.0374215	0.989664	LowInPSP	79	65	protein_coding
ENSG00000198018	chr10	ENTPD7	101419263	101465997	3657	Comprehensive	CER	PSP_vs_Control	0.542778	-0.0542505	0.088883	0.965056	LowInPSP	79	65	protein_coding
ENSG00000107566	chr10	ERLIN1	101909851	101948091	5792	Comprehensive	CER	PSP_vs_Control	0.771721	-0.0204515	0.0703332	0.989664	LowInPSP	79	65	protein_coding
ENSG00000198408	chr10	MGEA5	103544200	103578696	7602	Comprehensive	CER	PSP_vs_Control	0.899277	0.00835996	0.0659082	0.994878	HighInPSP	79	65	protein_coding
ENSG00000198728	chr10	LDB1	103867317	103880210	2790	Comprehensive	CER	PSP_vs_Control	0.394697	-0.050964	0.059663	0.936087	LowInPSP	79	65	protein_coding
ENSG00000148840	chr10	PPRC1	103892787	103910082	6053	Comprehensive	CER	PSP_vs_Control	0.854229	0.0129501	0.0703343	0.992812	HighInPSP	79	65	protein_coding
ENSG00000166197	chr10	NOLC1	103911933	103923627	3969	Comprehensive	CER	PSP_vs_Control	0.131746	0.102468	0.0675198	0.853389	HighInPSP	79	65	protein_coding
ENSG00000148795	chr10	CYP17A1	104590288	104597290	3386	Comprehensive	CER	PSP_vs_Control	0.143221	-0.274711	0.186428	0.859249	LowInPSP	79	65	protein_coding
ENSG00000166275	chr10	C10orf32	104613980	104624718	2708	Comprehensive	CER	PSP_vs_Control	0.950905	-0.00382739	0.0620329	0.998397	LowInPSP	79	65	protein_coding
ENSG00000214435	chr10	AS3MT	104629273	104661656	2404	Comprehensive	CER	PSP_vs_Control	0.7447	-0.0363521	0.111377	0.988438	LowInPSP	79	65	protein_coding
ENSG00000235376	chr10	RPEL1	105005644	105007773	2130	Comprehensive	CER	PSP_vs_Control	0.00137662	0.338875	0.103441	0.493267	HighInPSP	79	65	protein_coding
ENSG00000148843	chr10	PDCD11	105156405	105206049	7382	Comprehensive	CER	PSP_vs_Control	0.161008	0.0816671	0.0579034	0.870799	HighInPSP	79	65	protein_coding
ENSG00000107960	chr10	OBFC1	105642300	105677963	1617	Comprehensive	CER	PSP_vs_Control	0.494545	-0.0525645	0.0767151	0.956912	LowInPSP	79	65	protein_coding
ENSG00000138166	chr10	DUSP5	112257596	112271302	2615	Comprehensive	CER	PSP_vs_Control	0.966288	-0.00636083	0.150185	0.998961	LowInPSP	79	65	protein_coding
ENSG00000151532	chr10	VTI1A	114206756	114578503	8408	Comprehensive	CER	PSP_vs_Control	0.0858831	0.180642	0.10431	0.815162	HighInPSP	79	65	protein_coding
ENSG00000165813	chr10	C10orf118	115880621	115933979	8991	Comprehensive	CER	PSP_vs_Control	0.230885	-0.0809072	0.0671879	0.899065	LowInPSP	79	65	protein_coding
ENSG00000169129	chr10	AFAP1L2	116054583	116164515	5948	Comprehensive	CER	PSP_vs_Control	0.171801	0.190189	0.138354	0.875845	HighInPSP	79	65	protein_coding
ENSG00000151892	chr10	GFRA1	117816444	118032979	9832	Comprehensive	CER	PSP_vs_Control	0.294385	0.164573	0.156266	0.916771	HighInPSP	79	65	protein_coding
ENSG00000165669	chr10	FAM204A	120065401	120101840	7059	Comprehensive	CER	PSP_vs_Control	0.956188	-0.00281894	0.051205	0.998735	LowInPSP	79	65	protein_coding
ENSG00000119979	chr10	FAM45A	120863598	120897496	6161	Comprehensive	CER	PSP_vs_Control	0.938353	-0.00599241	0.0773193	0.998345	LowInPSP	79	65	protein_coding
ENSG00000213185	chr10	FAM24B	124608594	124639157	1177	Comprehensive	CER	PSP_vs_Control	0.168373	0.156001	0.11257	0.874318	HighInPSP	79	65	protein_coding
ENSG00000196177	chr10	ACADSB	124768495	124817827	6256	Comprehensive	CER	PSP_vs_Control	0.337917	-0.0714834	0.0742967	0.92616	LowInPSP	79	65	protein_coding
ENSG00000019995	chr10	ZRANB1	126630692	126676758	5993	Comprehensive	CER	PSP_vs_Control	0.795421	0.0210481	0.0809992	0.991119	HighInPSP	79	65	protein_coding
ENSG00000107949	chr10	BCCIP	127512115	127542264	4499	Comprehensive	CER	PSP_vs_Control	0.0480428	0.0912135	0.0456659	0.758298	HighInPSP	79	65	protein_coding
ENSG00000132334	chr10	PTPRE	129705325	129884119	11299	Comprehensive	CER	PSP_vs_Control	0.708299	-0.0350577	0.0934794	0.984911	LowInPSP	79	65	protein_coding
ENSG00000170430	chr10	MGMT	131265448	131566271	3557	Comprehensive	CER	PSP_vs_Control	0.0198441	-0.289492	0.122621	0.637497	LowInPSP	79	65	protein_coding
ENSG00000176171	chr10	BNIP3	133781578	133795435	2111	Comprehensive	CER	PSP_vs_Control	0.761097	0.0321366	0.105458	0.989664	HighInPSP	79	65	protein_coding
ENSG00000182272	chr11	B4GALNT4	369796	382116	3761	Comprehensive	CER	PSP_vs_Control	0.209996	0.101235	0.0803241	0.893953	HighInPSP	79	65	protein_coding
ENSG00000177225	chr11	PDDC1	767220	777488	5510	Comprehensive	CER	PSP_vs_Control	0.699849	0.0233592	0.0604457	0.983852	HighInPSP	79	65	protein_coding
ENSG00000214026	chr11	MRPL23	1968508	2005752	2975	Comprehensive	CER	PSP_vs_Control	0.776912	-0.0183366	0.0645692	0.989686	LowInPSP	79	65	protein_coding
ENSG00000110619	chr11	CARS	3022152	3078843	10037	Comprehensive	CER	PSP_vs_Control	0.00232257	-0.258155	0.0829534	0.503519	LowInPSP	79	65	protein_coding
ENSG00000167325	chr11	RRM1	4115937	4160106	4178	Comprehensive	CER	PSP_vs_Control	0.0929234	0.110215	0.065075	0.819911	HighInPSP	79	65	protein_coding
ENSG00000167333	chr11	TRIM68	4619902	4629489	4282	Comprehensive	CER	PSP_vs_Control	0.609293	-0.0402826	0.0786112	0.971751	LowInPSP	79	65	protein_coding
ENSG00000244734	chr11	HBB	5246694	5250625	1179	Comprehensive	CER	PSP_vs_Control	0.000975577	-1.69516	0.501393	0.472251	LowInPSP	79	65	protein_coding
ENSG00000180878	chr11	C11orf42	6226796	6232362	1142	Comprehensive	CER	PSP_vs_Control	0.0375647	0.392404	0.186602	0.728455	HighInPSP	79	65	protein_coding
ENSG00000170955	chr11	PRKCDBP	6340176	6341877	1672	Comprehensive	CER	PSP_vs_Control	0.572293	0.066042	0.116634	0.968574	HighInPSP	79	65	protein_coding
ENSG00000132286	chr11	TIMM10B	6502677	6505909	3041	Comprehensive	CER	PSP_vs_Control	0.700324	0.0364646	0.0945157	0.984004	HighInPSP	79	65	protein_coding
ENSG00000265264	chr11	TIMM10B	6502715	6530208	884	Comprehensive	CER	PSP_vs_Control	0.368217	-0.0754383	0.0835212	0.931484	LowInPSP	79	65	protein_coding
ENSG00000175390	chr11	EIF3F	7991798	8023409	9431	Comprehensive	CER	PSP_vs_Control	0.200618	-0.0782418	0.0608002	0.88862	LowInPSP	79	65	protein_coding
ENSG00000166436	chr11	TRIM66	8633584	8693413	10816	Comprehensive	CER	PSP_vs_Control	0.616071	-0.043454	0.0864348	0.972522	LowInPSP	79	65	protein_coding
ENSG00000166452	chr11	AKIP1	8932686	8941631	2300	Comprehensive	CER	PSP_vs_Control	0.257638	-0.0673038	0.0591734	0.911272	LowInPSP	79	65	protein_coding
ENSG00000205339	chr11	IPO7	9406169	9469673	7245	Comprehensive	CER	PSP_vs_Control	0.90105	0.0087719	0.0704014	0.994878	HighInPSP	79	65	protein_coding
ENSG00000255823	chr11	MTRNR2L8	10529434	10530723	1290	Comprehensive	CER	PSP_vs_Control	0.597997	0.0844221	0.159681	0.971514	HighInPSP	79	65	protein_coding
ENSG00000254598	chr11	CSNK2A3	11373489	11374904	1416	Comprehensive	CER	PSP_vs_Control	0.989824	0.00180533	0.14125	0.999915	HighInPSP	79	65	protein_coding
ENSG00000050165	chr11	DKK3	11984653	12031316	5059	Comprehensive	CER	PSP_vs_Control	0.384527	-0.0739027	0.0846752	0.935483	LowInPSP	79	65	protein_coding
ENSG00000256206	chr11	PSMA1	14515329	14541890	1221	Comprehensive	CER	PSP_vs_Control	0.608441	0.0169641	0.0330265	0.971751	HighInPSP	79	65	protein_coding
ENSG00000110696	chr11	C11orf58	16634679	16778428	8675	Comprehensive	CER	PSP_vs_Control	0.622408	0.0341426	0.0691541	0.973886	HighInPSP	79	65	protein_coding
ENSG00000166800	chr11	LDHAL6A	18477371	18501147	2586	Comprehensive	CER	PSP_vs_Control	0.0576545	0.334321	0.174426	0.780816	HighInPSP	79	65	protein_coding
ENSG00000179119	chr11	SPTY2D1	18627948	18656338	6005	Comprehensive	CER	PSP_vs_Control	0.665824	-0.0493806	0.114054	0.979488	LowInPSP	79	65	protein_coding
ENSG00000151117	chr11	TMEM86A	18714669	18726332	4243	Comprehensive	CER	PSP_vs_Control	0.755322	-0.0395155	0.126513	0.989664	LowInPSP	79	65	protein_coding
ENSG00000183161	chr11	FANCF	22644079	22647387	3309	Comprehensive	CER	PSP_vs_Control	0.875778	-0.01188	0.0758341	0.993575	LowInPSP	79	65	protein_coding
ENSG00000187398	chr11	LUZP2	24518516	25104150	8795	Comprehensive	CER	PSP_vs_Control	0.906329	0.0156711	0.132897	0.995215	HighInPSP	79	65	protein_coding
ENSG00000148943	chr11	LIN7C	27516123	27528320	4688	Comprehensive	CER	PSP_vs_Control	0.856778	0.0103934	0.0574648	0.992812	HighInPSP	79	65	protein_coding
ENSG00000170946	chr11	DNAJC24	31391387	31453396	7592	Comprehensive	CER	PSP_vs_Control	0.964868	0.00250768	0.0568152	0.998961	HighInPSP	79	65	protein_coding
ENSG00000176148	chr11	TCP11L1	33060963	33127489	5370	Comprehensive	CER	PSP_vs_Control	0.278612	0.0936134	0.0860123	0.914986	HighInPSP	79	65	protein_coding
ENSG00000205177	chr11	C11orf91	33719807	33722347	891	Comprehensive	CER	PSP_vs_Control	0.163487	-0.311066	0.221868	0.871719	LowInPSP	79	65	protein_coding
ENSG00000135387	chr11	CAPRIN1	34073230	34122703	7689	Comprehensive	CER	PSP_vs_Control	0.481457	0.0374087	0.0529747	0.955529	HighInPSP	79	65	protein_coding
ENSG00000166326	chr11	TRIM44	35684353	35829775	3295	Comprehensive	CER	PSP_vs_Control	0.115822	0.212322	0.134041	0.841469	HighInPSP	79	65	protein_coding
ENSG00000052841	chr11	TTC17	43380482	43516483	11284	Comprehensive	CER	PSP_vs_Control	0.222204	-0.0924593	0.0753506	0.897007	LowInPSP	79	65	protein_coding
ENSG00000157570	chr11	TSPAN18	44748015	44953972	5871	Comprehensive	CER	PSP_vs_Control	0.242523	0.112536	0.0958164	0.90351	HighInPSP	79	65	protein_coding
ENSG00000175274	chr11	TP53I11	44907454	44972840	7342	Comprehensive	CER	PSP_vs_Control	0.845783	0.0173033	0.0887704	0.992812	HighInPSP	79	65	protein_coding
ENSG00000205106	chr11	CTD-2210P24.4	45792983	45793909	649	Comprehensive	CER	PSP_vs_Control	0.545136	0.166817	0.274917	0.96511	HighInPSP	79	65	protein_coding
ENSG00000181830	chr11	SLC35C1	45825623	45834566	4505	Comprehensive	CER	PSP_vs_Control	0.968449	-0.0030463	0.0768563	0.998961	LowInPSP	79	65	protein_coding
ENSG00000175216	chr11	CKAP5	46764598	46867847	8547	Comprehensive	CER	PSP_vs_Control	0.393616	0.0395129	0.0461513	0.936087	HighInPSP	79	65	protein_coding
ENSG00000123444	chr11	KBTBD4	47593749	47600567	3302	Comprehensive	CER	PSP_vs_Control	0.926635	-0.00609736	0.0660795	0.997266	LowInPSP	79	65	protein_coding
ENSG00000231880	chr11	KBTBD4	47599277	47599823	547	Comprehensive	CER	PSP_vs_Control	0.488714	0.116001	0.167029	0.955851	HighInPSP	79	65	protein_coding
ENSG00000109919	chr11	MTCH2	47638867	47664175	2897	Comprehensive	CER	PSP_vs_Control	0.723763	-0.0295371	0.0833761	0.986902	LowInPSP	79	65	protein_coding
ENSG00000149136	chr11	SSRP1	57093459	57103351	6323	Comprehensive	CER	PSP_vs_Control	0.521188	-0.0280441	0.043587	0.960745	LowInPSP	79	65	protein_coding
ENSG00000214872	chr11	SMTNL1	57308979	57318108	2062	Comprehensive	CER	PSP_vs_Control	0.0899294	-0.25463	0.148943	0.818255	LowInPSP	79	65	protein_coding
ENSG00000172409	chr11	CLP1	57416465	57429340	2793	Comprehensive	CER	PSP_vs_Control	0.447836	-0.064896	0.0852182	0.948286	LowInPSP	79	65	protein_coding
ENSG00000156599	chr11	ZDHHC5	57435219	57468659	5429	Comprehensive	CER	PSP_vs_Control	0.785739	-0.0163792	0.0601168	0.990716	LowInPSP	79	65	protein_coding
ENSG00000110048	chr11	OSBP	59341871	59383617	5492	Comprehensive	CER	PSP_vs_Control	0.340899	-0.0453111	0.0473872	0.926222	LowInPSP	79	65	protein_coding
ENSG00000006118	chr11	TMEM132A	60691935	60704631	7271	Comprehensive	CER	PSP_vs_Control	0.63854	0.0256189	0.0543998	0.974949	HighInPSP	79	65	protein_coding
ENSG00000167992	chr11	VWCE	61025762	61062896	4869	Comprehensive	CER	PSP_vs_Control	0.293796	-0.115855	0.109873	0.916771	LowInPSP	79	65	protein_coding
ENSG00000167986	chr11	DDB1	61066923	61110068	13950	Comprehensive	CER	PSP_vs_Control	0.47789	-0.0366599	0.0514937	0.955068	LowInPSP	79	65	protein_coding
ENSG00000256591	chr11	RP11-286N22.8	61196692	61253294	1569	Comprehensive	CER	PSP_vs_Control	0.951447	0.00309252	0.050683	0.998397	HighInPSP	79	65	protein_coding
ENSG00000167985	chr11	SDHAF2	61197514	61215001	2492	Comprehensive	CER	PSP_vs_Control	0.585194	-0.0265753	0.0485578	0.97063	LowInPSP	79	65	protein_coding
ENSG00000167996	chr11	FTH1	61727190	61735132	2030	Comprehensive	CER	PSP_vs_Control	0.0406205	-0.227739	0.110032	0.735451	LowInPSP	79	65	protein_coding
ENSG00000149541	chr11	B3GAT3	62382768	62389647	2428	Comprehensive	CER	PSP_vs_Control	0.954818	0.00255803	0.0450546	0.998717	HighInPSP	79	65	protein_coding
ENSG00000255432	chr11	RP11-831H9.11	62417166	62432650	577	Comprehensive	CER	PSP_vs_Control	0.138897	-0.082478	0.0553613	0.858315	LowInPSP	79	65	protein_coding
ENSG00000162194	chr11	C11orf48	62430287	62439727	3653	Comprehensive	CER	PSP_vs_Control	0.285643	-0.0512653	0.0477993	0.916163	LowInPSP	79	65	protein_coding
ENSG00000204922	chr11	C11orf83	62437745	62441159	2398	Comprehensive	CER	PSP_vs_Control	0.535991	0.0481894	0.0776404	0.963627	HighInPSP	79	65	protein_coding
ENSG00000177363	chr11	LRRN4CL	62453874	62457371	2585	Comprehensive	CER	PSP_vs_Control	0.166429	-0.190166	0.136592	0.872928	LowInPSP	79	65	protein_coding
ENSG00000162227	chr11	TAF6L	62538775	62554814	3149	Comprehensive	CER	PSP_vs_Control	0.94014	0.00366259	0.0486713	0.998397	HighInPSP	79	65	protein_coding
ENSG00000176340	chr11	COX8A	63742079	63744015	507	Comprehensive	CER	PSP_vs_Control	0.18019	-0.102577	0.0760943	0.879424	LowInPSP	79	65	protein_coding
ENSG00000256100	chr11	AP000721.4	63742092	63755818	559	Comprehensive	CER	PSP_vs_Control	0.222711	-0.0727746	0.0593739	0.897427	LowInPSP	79	65	protein_coding
ENSG00000133315	chr11	MACROD1	63766030	63933578	2089	Comprehensive	CER	PSP_vs_Control	0.55703	-0.0445721	0.075686	0.96673	LowInPSP	79	65	protein_coding
ENSG00000168439	chr11	STIP1	63952744	63972015	4657	Comprehensive	CER	PSP_vs_Control	0.624847	-0.0788026	0.160737	0.973996	LowInPSP	79	65	protein_coding
ENSG00000149761	chr11	NUDT22	63993413	63998158	3721	Comprehensive	CER	PSP_vs_Control	0.0995588	-0.128707	0.0775423	0.825706	LowInPSP	79	65	protein_coding
ENSG00000110011	chr11	DNAJC4	63997750	64001758	2807	Comprehensive	CER	PSP_vs_Control	0.0727478	-0.189044	0.104426	0.805142	LowInPSP	79	65	protein_coding
ENSG00000173486	chr11	FKBP2	64008475	64011604	1608	Comprehensive	CER	PSP_vs_Control	0.802862	-0.0134531	0.0537699	0.991119	LowInPSP	79	65	protein_coding
ENSG00000173264	chr11	GPR137	64037534	64056972	4031	Comprehensive	CER	PSP_vs_Control	0.814288	0.0120099	0.0510161	0.991691	HighInPSP	79	65	protein_coding
ENSG00000173153	chr11	ESRRA	64073044	64084215	3030	Comprehensive	CER	PSP_vs_Control	0.145917	-0.0764797	0.0522544	0.862544	LowInPSP	79	65	protein_coding
ENSG00000173113	chr11	TRMT112	64083932	64085556	1625	Comprehensive	CER	PSP_vs_Control	0.158942	-0.0732375	0.0516684	0.870799	LowInPSP	79	65	protein_coding
ENSG00000168067	chr11	MAP4K2	64556290	64570713	3745	Comprehensive	CER	PSP_vs_Control	0.120707	0.115002	0.0735821	0.84548	HighInPSP	79	65	protein_coding
ENSG00000273003	chr11	RP11-399J13.3	64781654	64808042	2392	Comprehensive	CER	PSP_vs_Control	0.470002	0.0404797	0.0558515	0.953192	HighInPSP	79	65	protein_coding
ENSG00000149792	chr11	MRPL49	64889655	64894843	3080	Comprehensive	CER	PSP_vs_Control	0.228468	-0.0744912	0.0615378	0.899065	LowInPSP	79	65	protein_coding
ENSG00000254614	chr11	AP003068.23	64945077	64949305	1583	Comprehensive	CER	PSP_vs_Control	0.561665	-0.0721553	0.12398	0.96673	LowInPSP	79	65	protein_coding
ENSG00000269018	chr11	AP001362.1	65358665	65359947	783	Comprehensive	CER	PSP_vs_Control	0.120008	-0.13762	0.087886	0.84548	LowInPSP	79	65	protein_coding
ENSG00000254470	chr11	AP5B1	65543364	65548273	4811	Comprehensive	CER	PSP_vs_Control	0.0293163	0.153695	0.0696835	0.701769	HighInPSP	79	65	protein_coding
ENSG00000175376	chr11	EIF1AD	65764016	65769647	3327	Comprehensive	CER	PSP_vs_Control	0.42779	-0.0543553	0.0683131	0.944315	LowInPSP	79	65	protein_coding
ENSG00000174903	chr11	RAB1B	66036004	66044963	2007	Comprehensive	CER	PSP_vs_Control	0.339832	0.0243573	0.0254169	0.92616	HighInPSP	79	65	protein_coding
ENSG00000174669	chr11	SLC29A2	66129992	66139685	2720	Comprehensive	CER	PSP_vs_Control	0.860549	0.0167658	0.0952318	0.992898	HighInPSP	79	65	protein_coding
ENSG00000256349	chr11	CTD-3074O7.11	66276550	66301084	3547	Comprehensive	CER	PSP_vs_Control	0.108723	-0.0926272	0.0573193	0.83622	LowInPSP	79	65	protein_coding
ENSG00000174165	chr11	ZDHHC24	66288108	66313709	3486	Comprehensive	CER	PSP_vs_Control	0.904084	-0.00634944	0.0525796	0.995208	LowInPSP	79	65	protein_coding
ENSG00000173933	chr11	RBM4	66384097	66434153	5821	Comprehensive	CER	PSP_vs_Control	0.322422	0.076692	0.0771868	0.922294	HighInPSP	79	65	protein_coding
ENSG00000248643	chr11	RBM14-RBM4	66384097	66413940	2577	Comprehensive	CER	PSP_vs_Control	0.110939	0.13878	0.0864221	0.838361	HighInPSP	79	65	protein_coding
ENSG00000173120	chr11	KDM2A	66886740	67025558	10258	Comprehensive	CER	PSP_vs_Control	0.274746	-0.0527788	0.0481027	0.91462	LowInPSP	79	65	protein_coding
ENSG00000175505	chr11	CLCF1	67131639	67141648	1986	Comprehensive	CER	PSP_vs_Control	0.170804	0.255479	0.185414	0.875386	HighInPSP	79	65	protein_coding
ENSG00000172613	chr11	RAD9A	67159176	67165881	3175	Comprehensive	CER	PSP_vs_Control	0.223628	-0.103387	0.0845178	0.898184	LowInPSP	79	65	protein_coding
ENSG00000132744	chr11	ACY3	67410026	67418130	1300	Comprehensive	CER	PSP_vs_Control	0.149605	0.710143	0.489678	0.865914	HighInPSP	79	65	protein_coding
ENSG00000069482	chr11	GAL	68451247	68458643	1300	Comprehensive	CER	PSP_vs_Control	0.184636	-0.543138	0.407062	0.881471	LowInPSP	79	65	protein_coding
ENSG00000244411	chr11	KRTAP5-7	71238313	71239210	898	Comprehensive	CER	PSP_vs_Control	0.227822	-0.295317	0.243623	0.899024	LowInPSP	79	65	protein_coding
ENSG00000254997	chr11	KRTAP5-9	71259466	71260653	1188	Comprehensive	CER	PSP_vs_Control	0.078686	-0.451088	0.254352	0.807729	LowInPSP	79	65	protein_coding
ENSG00000137522	chr11	RNF121	71639747	71708643	3567	Comprehensive	CER	PSP_vs_Control	0.0591672	0.122562	0.0643356	0.781526	HighInPSP	79	65	protein_coding
ENSG00000184154	chr11	LRTOMT	71791382	71821828	6136	Comprehensive	CER	PSP_vs_Control	0.988838	-0.000783616	0.0558954	0.999915	LowInPSP	79	65	protein_coding
ENSG00000162129	chr11	CLPB	72003469	72145692	4232	Comprehensive	CER	PSP_vs_Control	0.663227	0.0405595	0.0929105	0.978894	HighInPSP	79	65	protein_coding
ENSG00000054967	chr11	RELT	73087309	73108519	6322	Comprehensive	CER	PSP_vs_Control	0.319977	-0.0748493	0.074951	0.922294	LowInPSP	79	65	protein_coding
ENSG00000175536	chr11	LIPT2	74202757	74204778	1187	Comprehensive	CER	PSP_vs_Control	0.415543	-0.0997494	0.122091	0.941815	LowInPSP	79	65	protein_coding
ENSG00000077514	chr11	POLD3	74204896	74380162	5508	Comprehensive	CER	PSP_vs_Control	0.19745	0.0669937	0.0516911	0.888353	HighInPSP	79	65	protein_coding
ENSG00000166435	chr11	XRRA1	74518784	74660245	9086	Comprehensive	CER	PSP_vs_Control	0.208639	-0.0966929	0.0764906	0.893829	LowInPSP	79	65	protein_coding
ENSG00000162139	chr11	NEU3	74699179	74729938	4347	Comprehensive	CER	PSP_vs_Control	0.271678	0.165919	0.15025	0.913652	HighInPSP	79	65	protein_coding
ENSG00000137486	chr11	ARRB1	74975226	75062873	5976	Comprehensive	CER	PSP_vs_Control	0.0406348	0.189673	0.0916466	0.735451	HighInPSP	79	65	protein_coding
ENSG00000158555	chr11	GDPD5	75145685	75236948	9867	Comprehensive	CER	PSP_vs_Control	0.0900166	-0.130539	0.0763786	0.818255	LowInPSP	79	65	protein_coding
ENSG00000149257	chr11	SERPINH1	75273101	75283828	4914	Comprehensive	CER	PSP_vs_Control	0.014472	-0.687374	0.277012	0.600761	LowInPSP	79	65	protein_coding
ENSG00000137492	chr11	PRKRIR	76061000	76092015	7727	Comprehensive	CER	PSP_vs_Control	0.442536	-0.038744	0.0502863	0.947343	LowInPSP	79	65	protein_coding
ENSG00000137474	chr11	MYO7A	76839310	76926284	10136	Comprehensive	CER	PSP_vs_Control	0.21364	0.225674	0.180503	0.893953	HighInPSP	79	65	protein_coding
ENSG00000151364	chr11	KCTD14	77726761	77757237	1917	Comprehensive	CER	PSP_vs_Control	0.804771	0.0353563	0.142725	0.991119	HighInPSP	79	65	protein_coding
ENSG00000188997	chr11	KCTD21	77882295	77899868	4164	Comprehensive	CER	PSP_vs_Control	0.97621	-0.00341463	0.114265	0.99957	LowInPSP	79	65	protein_coding
ENSG00000171204	chr11	TMEM126B	85339629	85347580	2401	Comprehensive	CER	PSP_vs_Control	0.588434	-0.031902	0.0587981	0.971404	LowInPSP	79	65	protein_coding
ENSG00000179071	chr11	CCDC89	85394893	85397320	2428	Comprehensive	CER	PSP_vs_Control	0.109785	0.236216	0.146617	0.836461	HighInPSP	79	65	protein_coding
ENSG00000149196	chr11	C11orf73	86013253	86056969	3417	Comprehensive	CER	PSP_vs_Control	0.416177	-0.0507442	0.0621946	0.941815	LowInPSP	79	65	protein_coding
ENSG00000166575	chr11	TMEM135	86748886	87034800	5898	Comprehensive	CER	PSP_vs_Control	0.0936004	-0.0728062	0.0430774	0.820177	LowInPSP	79	65	protein_coding
ENSG00000110172	chr11	CHORDC1	89934328	89956532	10655	Comprehensive	CER	PSP_vs_Control	0.630433	-0.0851344	0.176498	0.974585	LowInPSP	79	65	protein_coding
ENSG00000166002	chr11	SMCO4	93211638	93276674	1223	Comprehensive	CER	PSP_vs_Control	0.60781	0.0575179	0.111782	0.971751	HighInPSP	79	65	protein_coding
ENSG00000166004	chr11	KIAA1731	93394805	93463522	9493	Comprehensive	CER	PSP_vs_Control	0.853878	-0.012481	0.0676218	0.992812	LowInPSP	79	65	protein_coding
ENSG00000166012	chr11	TAF1D	93463114	93517557	8420	Comprehensive	CER	PSP_vs_Control	0.840923	-0.0181328	0.0901464	0.992812	LowInPSP	79	65	protein_coding
ENSG00000166025	chr11	AMOTL1	94439597	94609918	10035	Comprehensive	CER	PSP_vs_Control	0.735372	-0.0391272	0.115496	0.98772	LowInPSP	79	65	protein_coding
ENSG00000166037	chr11	CEP57	95523129	95565857	7101	Comprehensive	CER	PSP_vs_Control	0.373124	-0.0601444	0.0672773	0.932472	LowInPSP	79	65	protein_coding
ENSG00000087053	chr11	MTMR2	95566046	95658479	6119	Comprehensive	CER	PSP_vs_Control	0.928064	-0.00427873	0.0472939	0.997369	LowInPSP	79	65	protein_coding
ENSG00000137692	chr11	DCUN1D5	102932805	102962944	1700	Comprehensive	CER	PSP_vs_Control	0.272919	0.079246	0.071949	0.914376	HighInPSP	79	65	protein_coding
ENSG00000137760	chr11	ALKBH8	107373452	107436472	4506	Comprehensive	CER	PSP_vs_Control	0.680099	-0.0280473	0.0678563	0.981732	LowInPSP	79	65	protein_coding
ENSG00000110660	chr11	SLC35F2	107661717	107799019	3717	Comprehensive	CER	PSP_vs_Control	0.0154939	-0.307002	0.125017	0.609515	LowInPSP	79	65	protein_coding
ENSG00000166266	chr11	CUL5	107879459	107978503	6742	Comprehensive	CER	PSP_vs_Control	0.599768	0.029278	0.0556478	0.971514	HighInPSP	79	65	protein_coding
ENSG00000149308	chr11	NPAT	108027942	108093369	7534	Comprehensive	CER	PSP_vs_Control	0.603712	-0.0268422	0.0515756	0.971751	LowInPSP	79	65	protein_coding
ENSG00000258529	chr11	ALG9	111657010	111750149	3347	Comprehensive	CER	PSP_vs_Control	0.785209	0.0162039	0.0593228	0.990716	HighInPSP	79	65	protein_coding
ENSG00000137720	chr11	C11orf1	111749659	111756699	3831	Comprehensive	CER	PSP_vs_Control	0.0062103	-0.272241	0.0977293	0.528677	LowInPSP	79	65	protein_coding
ENSG00000150776	chr11	C11orf57	111944810	111955874	5755	Comprehensive	CER	PSP_vs_Control	0.477817	0.0289081	0.0405985	0.955068	HighInPSP	79	65	protein_coding
ENSG00000272790	chr11	AP002884.3	112041253	112071394	618	Comprehensive	CER	PSP_vs_Control	0.933481	-0.00980756	0.117258	0.998125	LowInPSP	79	65	protein_coding
ENSG00000086827	chr11	ZW10	113603909	113644533	2992	Comprehensive	CER	PSP_vs_Control	0.742603	0.0155761	0.0473198	0.988381	HighInPSP	79	65	protein_coding
ENSG00000109906	chr11	ZBTB16	113930315	114121398	6372	Comprehensive	CER	PSP_vs_Control	0.182905	0.256339	0.191354	0.880085	HighInPSP	79	65	protein_coding
ENSG00000166741	chr11	NNMT	114128509	114184007	2919	Comprehensive	CER	PSP_vs_Control	0.310618	-0.286705	0.281572	0.919473	LowInPSP	79	65	protein_coding
ENSG00000109917	chr11	ZNF259	116648436	116658766	3148	Comprehensive	CER	PSP_vs_Control	0.353839	0.0782857	0.0841081	0.929533	HighInPSP	79	65	protein_coding
ENSG00000118137	chr11	APOA1	116706467	116708666	1424	Comprehensive	CER	PSP_vs_Control	0.987198	-0.00269643	0.1677	0.999784	LowInPSP	79	65	protein_coding
ENSG00000172425	chr11	TTC36	118398187	118401912	1009	Comprehensive	CER	PSP_vs_Control	0.15019	0.167789	0.115867	0.865914	HighInPSP	79	65	protein_coding
ENSG00000095139	chr11	ARCN1	118443105	118473748	4177	Comprehensive	CER	PSP_vs_Control	0.909855	-0.00559321	0.0492965	0.99543	LowInPSP	79	65	protein_coding
ENSG00000160683	chr11	CXCR5	118754475	118768508	4431	Comprehensive	CER	PSP_vs_Control	0.358926	-0.075662	0.0821568	0.929784	LowInPSP	79	65	protein_coding
ENSG00000110375	chr11	UPK2	118795873	118829269	1106	Comprehensive	CER	PSP_vs_Control	0.72399	0.0451129	0.127452	0.986902	HighInPSP	79	65	protein_coding
ENSG00000196655	chr11	TRAPPC4	118889142	118896164	5140	Comprehensive	CER	PSP_vs_Control	0.146808	-0.0768248	0.0526072	0.864173	LowInPSP	79	65	protein_coding
ENSG00000137700	chr11	SLC37A4	118894824	118901616	6186	Comprehensive	CER	PSP_vs_Control	0.569534	-0.0363409	0.0637213	0.968299	LowInPSP	79	65	protein_coding
ENSG00000110395	chr11	CBL	119076752	119178859	11465	Comprehensive	CER	PSP_vs_Control	0.591564	-0.0464642	0.0863627	0.971514	LowInPSP	79	65	protein_coding
ENSG00000173456	chr11	RNF26	119205237	119208023	2787	Comprehensive	CER	PSP_vs_Control	0.394886	-0.0693289	0.0811951	0.936087	LowInPSP	79	65	protein_coding
ENSG00000269601	chr11	AP000758.1	120329880	120330047	168	Comprehensive	CER	PSP_vs_Control	0.199534	0.300724	0.233121	0.888353	HighInPSP	79	65	protein_coding
ENSG00000149403	chr11	GRIK4	120382468	120859613	7421	Comprehensive	CER	PSP_vs_Control	0.0444775	0.251828	0.124	0.744607	HighInPSP	79	65	protein_coding
ENSG00000204306	chr11	AP002348.1	120382511	120385732	125	Comprehensive	CER	PSP_vs_Control	0.1308	0.417124	0.274178	0.852254	HighInPSP	79	65	protein_coding
ENSG00000109929	chr11	SC5D	121163162	121179403	5566	Comprehensive	CER	PSP_vs_Control	0.51525	-0.0725791	0.111212	0.959914	LowInPSP	79	65	protein_coding
ENSG00000137642	chr11	SORL1	121322912	121504402	19449	Comprehensive	CER	PSP_vs_Control	0.984831	0.00133811	0.0702335	0.999729	HighInPSP	79	65	protein_coding
ENSG00000109971	chr11	HSPA8	122928197	122933938	4849	Comprehensive	CER	PSP_vs_Control	0.802059	0.0568116	0.226125	0.991119	HighInPSP	79	65	protein_coding
ENSG00000166250	chr11	CLMP	122943035	123065989	2635	Comprehensive	CER	PSP_vs_Control	0.837203	0.0650919	0.316104	0.992812	HighInPSP	79	65	protein_coding
ENSG00000255537	chr11	AP000708.1	125365110	125369424	3423	Comprehensive	CER	PSP_vs_Control	0.0123979	0.31994	0.126013	0.589837	HighInPSP	79	65	protein_coding
ENSG00000110060	chr11	PUS3	125763381	125773116	2009	Comprehensive	CER	PSP_vs_Control	0.894236	-0.0119791	0.0899136	0.994328	LowInPSP	79	65	protein_coding
ENSG00000064309	chr11	CDON	125825691	125933230	10600	Comprehensive	CER	PSP_vs_Control	0.229599	-0.102303	0.0847205	0.899065	LowInPSP	79	65	protein_coding
ENSG00000182934	chr11	SRPR	126132814	126139039	4167	Comprehensive	CER	PSP_vs_Control	0.39325	-0.0535401	0.0624867	0.936087	LowInPSP	79	65	protein_coding
ENSG00000150455	chr11	TIRAP	126152960	126168740	3591	Comprehensive	CER	PSP_vs_Control	0.92693	0.00602386	0.0655471	0.997266	HighInPSP	79	65	protein_coding
ENSG00000255062	chr11	RP11-712L6.5	126164193	126174213	629	Comprehensive	CER	PSP_vs_Control	0.641964	-0.0362556	0.077779	0.975233	LowInPSP	79	65	protein_coding
ENSG00000080854	chr11	IGSF9B	133778459	133826880	8781	Comprehensive	CER	PSP_vs_Control	0.0365991	0.450265	0.213008	0.727554	HighInPSP	79	65	protein_coding
ENSG00000111186	chr12	WNT5B	1639057	1756409	4305	Comprehensive	CER	PSP_vs_Control	0.148596	-0.193854	0.133338	0.864811	LowInPSP	79	65	protein_coding
ENSG00000151065	chr12	DCP1B	2055220	2113701	3571	Comprehensive	CER	PSP_vs_Control	0.0092694	0.130455	0.0493267	0.554602	HighInPSP	79	65	protein_coding
ENSG00000004478	chr12	FKBP4	2904119	2914576	3958	Comprehensive	CER	PSP_vs_Control	0.272505	-0.159027	0.144259	0.914026	LowInPSP	79	65	protein_coding
ENSG00000078237	chr12	C12orf5	4430371	4462338	1602	Comprehensive	CER	PSP_vs_Control	0.755076	-0.0474346	0.15171	0.989664	LowInPSP	79	65	protein_coding
ENSG00000272921	chr12	RP11-500M8.7	4714110	4771809	818	Comprehensive	CER	PSP_vs_Control	0.838757	-0.012752	0.0625325	0.992812	LowInPSP	79	65	protein_coding
ENSG00000139192	chr12	TAPBPL	6560856	6575683	3188	Comprehensive	CER	PSP_vs_Control	0.27902	-0.123483	0.113553	0.914986	LowInPSP	79	65	protein_coding
ENSG00000111640	chr12	GAPDH	6643093	6647537	2975	Comprehensive	CER	PSP_vs_Control	0.865218	-0.014846	0.0872781	0.99329	LowInPSP	79	65	protein_coding
ENSG00000010295	chr12	IFFO1	6647541	6665239	5193	Comprehensive	CER	PSP_vs_Control	0.560977	-0.0333986	0.0572859	0.96673	LowInPSP	79	65	protein_coding
ENSG00000159335	chr12	PTMS	6874682	6880116	1473	Comprehensive	CER	PSP_vs_Control	0.226391	0.138008	0.113498	0.898587	HighInPSP	79	65	protein_coding
ENSG00000111678	chr12	C12orf57	7052141	7055166	1806	Comprehensive	CER	PSP_vs_Control	0.543618	-0.0400391	0.0657363	0.965056	LowInPSP	79	65	protein_coding
ENSG00000215021	chr12	PHB2	7074490	7079988	2502	Comprehensive	CER	PSP_vs_Control	0.256223	-0.0420726	0.0368797	0.910744	LowInPSP	79	65	protein_coding
ENSG00000139194	chr12	RBP5	7276280	7281538	1369	Comprehensive	CER	PSP_vs_Control	0.951369	-0.00797713	0.130526	0.998397	LowInPSP	79	65	protein_coding
ENSG00000173262	chr12	SLC2A14	7965108	8043744	5575	Comprehensive	CER	PSP_vs_Control	0.710265	-0.0548549	0.147308	0.985061	LowInPSP	79	65	protein_coding
ENSG00000059804	chr12	SLC2A3	8071826	8088871	6159	Comprehensive	CER	PSP_vs_Control	0.269227	-0.130932	0.117958	0.912749	LowInPSP	79	65	protein_coding
ENSG00000171847	chr12	FAM90A1	8373856	8380214	2538	Comprehensive	CER	PSP_vs_Control	0.449005	0.0816301	0.10747	0.94846	HighInPSP	79	65	protein_coding
ENSG00000139187	chr12	KLRG1	9102640	9163356	2598	Comprehensive	CER	PSP_vs_Control	0.816489	0.0398672	0.171418	0.992016	HighInPSP	79	65	protein_coding
ENSG00000205809	chr12	KLRC2	10579453	10594899	1489	Comprehensive	CER	PSP_vs_Control	0.213891	-0.337073	0.269753	0.893953	LowInPSP	79	65	protein_coding
ENSG00000180574	chr12	EIF2S3L	10658201	10675734	2423	Comprehensive	CER	PSP_vs_Control	0.918433	0.00926427	0.0902743	0.996106	HighInPSP	79	65	protein_coding
ENSG00000121318	chr12	TAS2R10	10977916	10978957	1042	Comprehensive	CER	PSP_vs_Control	0.419541	-0.204405	0.25235	0.943035	LowInPSP	79	65	protein_coding
ENSG00000084463	chr12	WBP11	14939410	14956474	3418	Comprehensive	CER	PSP_vs_Control	0.617526	-0.0199394	0.0398261	0.972522	LowInPSP	79	65	protein_coding
ENSG00000182993	chr12	C12orf60	14956506	15059520	4570	Comprehensive	CER	PSP_vs_Control	0.216606	0.213343	0.171754	0.895486	HighInPSP	79	65	protein_coding
ENSG00000134533	chr12	RERG	15260717	15501609	4157	Comprehensive	CER	PSP_vs_Control	0.0194258	-0.410376	0.173218	0.631971	LowInPSP	79	65	protein_coding
ENSG00000121350	chr12	PYROXD1	21590549	21623300	4841	Comprehensive	CER	PSP_vs_Control	0.671675	-0.0280884	0.0661068	0.979678	LowInPSP	79	65	protein_coding
ENSG00000064115	chr12	TM7SF3	27126128	27167367	3888	Comprehensive	CER	PSP_vs_Control	0.660742	0.04078	0.0926858	0.978894	HighInPSP	79	65	protein_coding
ENSG00000152944	chr12	MED21	27175479	27219276	2823	Comprehensive	CER	PSP_vs_Control	0.108478	0.144177	0.0891563	0.836031	HighInPSP	79	65	protein_coding
ENSG00000110841	chr12	PPFIBP1	27676364	27848497	10330	Comprehensive	CER	PSP_vs_Control	0.725044	0.0481665	0.136623	0.987113	HighInPSP	79	65	protein_coding
ENSG00000174236	chr12	REP15	27849428	27850566	1139	Comprehensive	CER	PSP_vs_Control	0.63606	0.167027	0.352062	0.974884	HighInPSP	79	65	protein_coding
ENSG00000087502	chr12	ERGIC2	29490285	29534122	5826	Comprehensive	CER	PSP_vs_Control	0.316317	0.0452022	0.0449211	0.921908	HighInPSP	79	65	protein_coding
ENSG00000188906	chr12	LRRK2	40590546	40763087	13465	Comprehensive	CER	PSP_vs_Control	0.582073	-0.055374	0.100341	0.970477	LowInPSP	79	65	protein_coding
ENSG00000129317	chr12	PUS7L	44122410	44152620	4423	Comprehensive	CER	PSP_vs_Control	0.142709	0.180578	0.122388	0.859124	HighInPSP	79	65	protein_coding
ENSG00000111371	chr12	SLC38A1	46576846	46663800	10013	Comprehensive	CER	PSP_vs_Control	0.555811	-0.0441098	0.0746697	0.96673	LowInPSP	79	65	protein_coding
ENSG00000005175	chr12	RPAP3	48057070	48099844	3343	Comprehensive	CER	PSP_vs_Control	0.668317	0.0520338	0.121145	0.979488	HighInPSP	79	65	protein_coding
ENSG00000134291	chr12	TMEM106C	48357352	48362661	3348	Comprehensive	CER	PSP_vs_Control	0.163134	0.0934545	0.0666001	0.871479	HighInPSP	79	65	protein_coding
ENSG00000167553	chr12	TUBA1C	49582519	49667114	3359	Comprehensive	CER	PSP_vs_Control	0.208154	-0.118938	0.0939873	0.893608	LowInPSP	79	65	protein_coding
ENSG00000186666	chr12	BCDIN3D	50231573	50236912	1970	Comprehensive	CER	PSP_vs_Control	0.903482	0.0102781	0.0845787	0.995208	HighInPSP	79	65	protein_coding
ENSG00000123358	chr12	NR4A1	52416616	52453291	7290	Comprehensive	CER	PSP_vs_Control	0.169712	-0.462519	0.33481	0.874701	LowInPSP	79	65	protein_coding
ENSG00000167779	chr12	IGFBP6	53491220	53496129	1279	Comprehensive	CER	PSP_vs_Control	0.619699	0.0640707	0.128768	0.972917	HighInPSP	79	65	protein_coding
ENSG00000182544	chr12	MFSD5	53645035	53648189	2581	Comprehensive	CER	PSP_vs_Control	0.952862	0.00429528	0.0725107	0.99847	HighInPSP	79	65	protein_coding
ENSG00000205352	chr12	PRR13	53835389	53840429	2897	Comprehensive	CER	PSP_vs_Control	0.280885	-0.0902014	0.083272	0.915251	LowInPSP	79	65	protein_coding
ENSG00000205323	chr12	SARNP	56146247	56211540	3396	Comprehensive	CER	PSP_vs_Control	0.908293	0.00706607	0.0612123	0.99524	HighInPSP	79	65	protein_coding
ENSG00000197728	chr12	RPS26	56435637	56438116	1600	Comprehensive	CER	PSP_vs_Control	0.482636	-0.156731	0.222548	0.955529	LowInPSP	79	65	protein_coding
ENSG00000257411	chr12	RP11-603J24.9	56495115	56503073	489	Comprehensive	CER	PSP_vs_Control	0.584825	0.0362505	0.0661709	0.97063	HighInPSP	79	65	protein_coding
ENSG00000139641	chr12	ESYT1	56512034	56538455	5493	Comprehensive	CER	PSP_vs_Control	0.373609	-0.0740797	0.0829499	0.933006	LowInPSP	79	65	protein_coding
ENSG00000139613	chr12	SMARCC2	56556767	56583351	8555	Comprehensive	CER	PSP_vs_Control	0.628717	0.0230521	0.0475518	0.974585	HighInPSP	79	65	protein_coding
ENSG00000135469	chr12	COQ10A	56660642	56664750	3243	Comprehensive	CER	PSP_vs_Control	0.725784	0.0237952	0.0676845	0.987113	HighInPSP	79	65	protein_coding
ENSG00000144785	chr12	RP11-977G19.10	56679700	56709843	1053	Comprehensive	CER	PSP_vs_Control	0.912256	-0.00444646	0.0402667	0.995602	LowInPSP	79	65	protein_coding
ENSG00000110944	chr12	IL23A	56732663	56734193	1041	Comprehensive	CER	PSP_vs_Control	0.0523842	-0.322134	0.164404	0.770987	LowInPSP	79	65	protein_coding
ENSG00000176422	chr12	SPRYD4	56862301	56864763	2101	Comprehensive	CER	PSP_vs_Control	0.87509	-0.0131465	0.0834521	0.993536	LowInPSP	79	65	protein_coding
ENSG00000198056	chr12	PRIM1	57125380	57146157	2437	Comprehensive	CER	PSP_vs_Control	0.640866	-0.039529	0.0845227	0.974949	LowInPSP	79	65	protein_coding
ENSG00000166860	chr12	ZBTB39	57392618	57400230	6170	Comprehensive	CER	PSP_vs_Control	0.32271	0.100005	0.100711	0.922543	HighInPSP	79	65	protein_coding
ENSG00000258830	chr12	RP11-123K3.4	57643392	57690267	2107	Comprehensive	CER	PSP_vs_Control	0.9685	0.00265909	0.067195	0.998961	HighInPSP	79	65	protein_coding
ENSG00000166986	chr12	MARS	57869228	57911352	7028	Comprehensive	CER	PSP_vs_Control	0.339644	-0.0546684	0.0570242	0.92616	LowInPSP	79	65	protein_coding
ENSG00000175197	chr12	DDIT3	57910371	57914300	1178	Comprehensive	CER	PSP_vs_Control	0.0213921	-0.231297	0.0992031	0.647198	LowInPSP	79	65	protein_coding
ENSG00000155980	chr12	KIF5A	57943781	57980415	6261	Comprehensive	CER	PSP_vs_Control	0.147134	0.113794	0.0779862	0.864569	HighInPSP	79	65	protein_coding
ENSG00000257921	chr12	RP11-571M6.15	58166811	58180829	679	Comprehensive	CER	PSP_vs_Control	0.508853	0.0794097	0.119845	0.958781	HighInPSP	79	65	protein_coding
ENSG00000135407	chr12	AVIL	58191159	58212487	5889	Comprehensive	CER	PSP_vs_Control	0.404249	-0.094841	0.113309	0.938262	LowInPSP	79	65	protein_coding
ENSG00000118596	chr12	SLC16A7	59989848	60176395	6424	Comprehensive	CER	PSP_vs_Control	0.624547	0.130491	0.265937	0.973969	HighInPSP	79	65	protein_coding
ENSG00000135655	chr12	USP15	62654119	62811211	9160	Comprehensive	CER	PSP_vs_Control	0.386852	0.0611881	0.0704523	0.935483	HighInPSP	79	65	protein_coding
ENSG00000156076	chr12	WIF1	65444406	65515346	2368	Comprehensive	CER	PSP_vs_Control	0.0464835	-0.66662	0.331359	0.752014	LowInPSP	79	65	protein_coding
ENSG00000127334	chr12	DYRK2	68042118	68059186	9494	Comprehensive	CER	PSP_vs_Control	0.857011	-0.0119239	0.0660354	0.992812	LowInPSP	79	65	protein_coding
ENSG00000111605	chr12	CPSF6	69633317	69668138	7190	Comprehensive	CER	PSP_vs_Control	0.0500379	0.163905	0.0827971	0.766576	HighInPSP	79	65	protein_coding
ENSG00000127337	chr12	YEATS4	69753483	69784576	1714	Comprehensive	CER	PSP_vs_Control	0.111682	-0.152143	0.094943	0.838933	LowInPSP	79	65	protein_coding
ENSG00000258064	chr12	RP11-293I14.2	72067984	72092748	771	Comprehensive	CER	PSP_vs_Control	0.533464	0.107477	0.172093	0.96318	HighInPSP	79	65	protein_coding
ENSG00000139291	chr12	TMEM19	72079867	72097836	5498	Comprehensive	CER	PSP_vs_Control	0.881401	0.0110597	0.0739727	0.993575	HighInPSP	79	65	protein_coding
ENSG00000269531	chr12	AC073569.1	80198742	80202321	30	Comprehensive	CER	PSP_vs_Control	0.876538	0.0357146	0.229394	0.993575	HighInPSP	79	65	protein_coding
ENSG00000133641	chr12	C12orf29	88427623	88443937	6454	Comprehensive	CER	PSP_vs_Control	0.368848	0.0448395	0.0497096	0.931768	HighInPSP	79	65	protein_coding
ENSG00000198015	chr12	MRPL42	93861264	93897545	3949	Comprehensive	CER	PSP_vs_Control	0.375601	0.0540031	0.0607227	0.934055	HighInPSP	79	65	protein_coding
ENSG00000120833	chr12	SOCS2	93963590	93977263	6776	Comprehensive	CER	PSP_vs_Control	0.16012	-0.244372	0.172893	0.870799	LowInPSP	79	65	protein_coding
ENSG00000139343	chr12	SNRPF	96252706	96297606	3043	Comprehensive	CER	PSP_vs_Control	0.61288	-0.0323854	0.0638395	0.972274	LowInPSP	79	65	protein_coding
ENSG00000111144	chr12	LTA4H	96394606	96437298	7350	Comprehensive	CER	PSP_vs_Control	0.848474	0.0102622	0.0535946	0.992812	HighInPSP	79	65	protein_coding
ENSG00000120802	chr12	TMPO	98909290	98944157	8593	Comprehensive	CER	PSP_vs_Control	0.874321	0.00985787	0.0621905	0.993536	HighInPSP	79	65	protein_coding
ENSG00000120868	chr12	APAF1	99038919	99129204	7901	Comprehensive	CER	PSP_vs_Control	0.919201	0.00440378	0.0433214	0.996113	HighInPSP	79	65	protein_coding
ENSG00000257327	chr12	RP11-650K20.3	104235229	104238442	674	Comprehensive	CER	PSP_vs_Control	0.83117	0.0367642	0.172064	0.992812	HighInPSP	79	65	protein_coding
ENSG00000166598	chr12	HSP90B1	104323885	104347423	4688	Comprehensive	CER	PSP_vs_Control	0.200191	0.123679	0.0960169	0.888353	HighInPSP	79	65	protein_coding
ENSG00000139372	chr12	TDG	104359582	104382652	4903	Comprehensive	CER	PSP_vs_Control	0.52885	-0.0456001	0.0721979	0.962858	LowInPSP	79	65	protein_coding
ENSG00000120837	chr12	NFYB	104510855	104532067	4956	Comprehensive	CER	PSP_vs_Control	0.237633	0.0704086	0.0593241	0.900022	HighInPSP	79	65	protein_coding
ENSG00000235162	chr12	C12orf75	105629068	105789875	2693	Comprehensive	CER	PSP_vs_Control	0.306368	0.200542	0.195222	0.919473	HighInPSP	79	65	protein_coding
ENSG00000257545	chr12	RP11-144F15.1	106889736	107168696	890	Comprehensive	CER	PSP_vs_Control	0.386135	0.0966035	0.111062	0.935483	HighInPSP	79	65	protein_coding
ENSG00000151135	chr12	C12orf23	107349497	107372556	4768	Comprehensive	CER	PSP_vs_Control	0.041074	0.126074	0.0610518	0.736456	HighInPSP	79	65	protein_coding
ENSG00000136045	chr12	PWP1	108079509	108106944	2876	Comprehensive	CER	PSP_vs_Control	0.0664796	0.0754844	0.0407577	0.794995	HighInPSP	79	65	protein_coding
ENSG00000110906	chr12	KCTD10	109886461	109915349	9865	Comprehensive	CER	PSP_vs_Control	0.159906	-0.0824468	0.0583012	0.870799	LowInPSP	79	65	protein_coding
ENSG00000122970	chr12	IFT81	110562140	110656602	7005	Comprehensive	CER	PSP_vs_Control	0.52648	0.0415492	0.0654069	0.962382	HighInPSP	79	65	protein_coding
ENSG00000111229	chr12	ARPC3	110872630	110888227	3025	Comprehensive	CER	PSP_vs_Control	0.716312	-0.018059	0.0495785	0.986084	LowInPSP	79	65	protein_coding
ENSG00000111231	chr12	GPN3	110890289	110907073	2595	Comprehensive	CER	PSP_vs_Control	0.951024	0.00456427	0.0741566	0.998397	HighInPSP	79	65	protein_coding
ENSG00000173064	chr12	HECTD4	112597992	112819896	21225	Comprehensive	CER	PSP_vs_Control	0.108976	0.104864	0.0649384	0.836461	HighInPSP	79	65	protein_coding
ENSG00000089127	chr12	OAS1	113344582	113369990	3910	Comprehensive	CER	PSP_vs_Control	0.452255	-0.14495	0.192212	0.949452	LowInPSP	79	65	protein_coding
ENSG00000151176	chr12	PLBD2	113796371	113827203	3033	Comprehensive	CER	PSP_vs_Control	0.963765	-0.00360148	0.0791109	0.998949	LowInPSP	79	65	protein_coding
ENSG00000139410	chr12	SDSL	113860042	113876081	2216	Comprehensive	CER	PSP_vs_Control	0.647775	-0.109582	0.239259	0.975815	LowInPSP	79	65	protein_coding
ENSG00000171471	chr12	MAP1LC3B2	116997186	117014425	832	Comprehensive	CER	PSP_vs_Control	0.421377	-0.0679635	0.0842383	0.943288	LowInPSP	79	65	protein_coding
ENSG00000111412	chr12	C12orf49	117153593	117175875	3061	Comprehensive	CER	PSP_vs_Control	0.803928	0.0366716	0.147384	0.991119	HighInPSP	79	65	protein_coding
ENSG00000089250	chr12	NOS1	117645947	117889975	13144	Comprehensive	CER	PSP_vs_Control	0.322147	-0.218096	0.219378	0.922294	LowInPSP	79	65	protein_coding
ENSG00000135090	chr12	TAOK3	118587606	118810750	10570	Comprehensive	CER	PSP_vs_Control	0.154804	-0.095895	0.0669756	0.868227	LowInPSP	79	65	protein_coding
ENSG00000170855	chr12	TRIAP1	120881764	120884215	1442	Comprehensive	CER	PSP_vs_Control	0.593413	0.0405458	0.0757401	0.971514	HighInPSP	79	65	protein_coding
ENSG00000022840	chr12	RNF10	120971283	121015397	5911	Comprehensive	CER	PSP_vs_Control	0.438148	-0.024142	0.0310341	0.946683	LowInPSP	79	65	protein_coding
ENSG00000157837	chr12	SPPL3	121200313	121342174	6672	Comprehensive	CER	PSP_vs_Control	0.122881	-0.0887758	0.057137	0.846946	LowInPSP	79	65	protein_coding
ENSG00000139718	chr12	SETD1B	122242086	122270562	8386	Comprehensive	CER	PSP_vs_Control	0.806498	0.019527	0.0795438	0.991126	HighInPSP	79	65	protein_coding
ENSG00000158023	chr12	WDR66	122355768	122441833	16115	Comprehensive	CER	PSP_vs_Control	0.719902	0.0545012	0.15163	0.986367	HighInPSP	79	65	protein_coding
ENSG00000158113	chr12	LRRC43	122652285	122688018	2775	Comprehensive	CER	PSP_vs_Control	0.0624782	-0.218319	0.116103	0.786825	LowInPSP	79	65	protein_coding
ENSG00000111011	chr12	RSRC2	122989190	123011547	7556	Comprehensive	CER	PSP_vs_Control	0.4911	-0.0302599	0.0438117	0.956307	LowInPSP	79	65	protein_coding
ENSG00000130783	chr12	CCDC62	123258874	123312075	4479	Comprehensive	CER	PSP_vs_Control	0.910106	-0.0154591	0.136633	0.995525	LowInPSP	79	65	protein_coding
ENSG00000139722	chr12	VPS37B	123349882	123380991	5946	Comprehensive	CER	PSP_vs_Control	0.103927	-0.110973	0.0677264	0.829262	LowInPSP	79	65	protein_coding
ENSG00000150967	chr12	ABCB9	123405498	123466196	13037	Comprehensive	CER	PSP_vs_Control	0.866253	-0.00734756	0.0435331	0.993382	LowInPSP	79	65	protein_coding
ENSG00000130921	chr12	C12orf65	123717463	123742506	7090	Comprehensive	CER	PSP_vs_Control	0.308268	-0.0773802	0.0756251	0.919473	LowInPSP	79	65	protein_coding
ENSG00000168778	chr12	TCTN2	124155660	124192948	5104	Comprehensive	CER	PSP_vs_Control	0.183237	-0.148264	0.110762	0.880085	LowInPSP	79	65	protein_coding
ENSG00000197653	chr12	DNAH10	124247042	124420753	16432	Comprehensive	CER	PSP_vs_Control	0.324978	-0.0890443	0.0900953	0.923251	LowInPSP	79	65	protein_coding
ENSG00000150991	chr12	UBC	125396150	125401914	3898	Comprehensive	CER	PSP_vs_Control	0.0474238	-0.366462	0.18295	0.755774	LowInPSP	79	65	protein_coding
ENSG00000139370	chr12	SLC15A4	129277739	129308528	5493	Comprehensive	CER	PSP_vs_Control	0.949939	-0.0037693	0.0599113	0.998397	LowInPSP	79	65	protein_coding
ENSG00000176915	chr12	ANKLE2	133302254	133338474	17360	Comprehensive	CER	PSP_vs_Control	0.0763868	-0.114891	0.0642758	0.807729	LowInPSP	79	65	protein_coding
ENSG00000090612	chr12	ZNF268	133707570	133783698	6905	Comprehensive	CER	PSP_vs_Control	0.49743	-0.0849201	0.124771	0.957789	LowInPSP	79	65	protein_coding
ENSG00000256825	chr12	CTD-2140B24.4	133707570	133778955	1374	Comprehensive	CER	PSP_vs_Control	0.76836	-0.0529573	0.179402	0.989664	LowInPSP	79	65	protein_coding
ENSG00000151835	chr13	SACS	23902965	24007841	15880	Comprehensive	CER	PSP_vs_Control	0.53491	0.0837716	0.134611	0.963587	HighInPSP	79	65	protein_coding
ENSG00000205863	chr13	C1QTNF9B	24465238	24476794	1629	Comprehensive	CER	PSP_vs_Control	0.669247	-0.100838	0.235473	0.979544	LowInPSP	79	65	protein_coding
ENSG00000180389	chr13	ATP5EP2	28519343	28519727	385	Comprehensive	CER	PSP_vs_Control	0.116038	-0.204331	0.129073	0.841469	LowInPSP	79	65	protein_coding
ENSG00000132963	chr13	POMP	29233241	29253062	1428	Comprehensive	CER	PSP_vs_Control	0.290599	0.0412617	0.0388716	0.916771	HighInPSP	79	65	protein_coding
ENSG00000139508	chr13	SLC46A3	29274201	29293107	3776	Comprehensive	CER	PSP_vs_Control	0.186519	0.115523	0.0869544	0.881783	HighInPSP	79	65	protein_coding
ENSG00000132952	chr13	USPL1	31191830	31233686	3904	Comprehensive	CER	PSP_vs_Control	0.36777	-0.0995698	0.110135	0.931484	LowInPSP	79	65	protein_coding
ENSG00000187676	chr13	B3GALTL	31774073	31906413	4566	Comprehensive	CER	PSP_vs_Control	0.935154	0.0110493	0.135519	0.998165	HighInPSP	79	65	protein_coding
ENSG00000250709	chr13	CCDC169-SOHLH2	36742931	36871979	2051	Comprehensive	CER	PSP_vs_Control	0.848192	0.0607639	0.316743	0.992812	HighInPSP	79	65	protein_coding
ENSG00000120688	chr13	WBP4	41635410	41658137	2618	Comprehensive	CER	PSP_vs_Control	0.00742429	0.134255	0.0492953	0.537833	HighInPSP	79	65	protein_coding
ENSG00000102763	chr13	VWA8	42140973	42535256	7633	Comprehensive	CER	PSP_vs_Control	0.0989651	-0.125358	0.0753901	0.824234	LowInPSP	79	65	protein_coding
ENSG00000083635	chr13	NUFIP1	45513384	45563618	3492	Comprehensive	CER	PSP_vs_Control	0.976994	0.00225852	0.0781554	0.99957	HighInPSP	79	65	protein_coding
ENSG00000133114	chr13	GPALPP1	45563687	45607746	5108	Comprehensive	CER	PSP_vs_Control	0.212498	0.0639317	0.0510067	0.893953	HighInPSP	79	65	protein_coding
ENSG00000165837	chr13	FAM194B	46108657	46189874	2940	Comprehensive	CER	PSP_vs_Control	0.757471	0.0246401	0.0796103	0.989664	HighInPSP	79	65	protein_coding
ENSG00000102445	chr13	KIAA0226L	46916139	47012325	6101	Comprehensive	CER	PSP_vs_Control	0.158966	-0.203059	0.143264	0.870799	LowInPSP	79	65	protein_coding
ENSG00000136141	chr13	LRCH1	47127303	47327175	7307	Comprehensive	CER	PSP_vs_Control	0.71843	-0.0226631	0.0627078	0.986367	LowInPSP	79	65	protein_coding
ENSG00000139684	chr13	ESD	47345391	47371367	3401	Comprehensive	CER	PSP_vs_Control	0.0477864	0.086155	0.043083	0.756733	HighInPSP	79	65	protein_coding
ENSG00000136146	chr13	MED4	48627459	48669267	2358	Comprehensive	CER	PSP_vs_Control	0.677368	0.0244837	0.0587033	0.981116	HighInPSP	79	65	protein_coding
ENSG00000136156	chr13	ITM2B	48807294	48837063	2534	Comprehensive	CER	PSP_vs_Control	0.00849711	0.236552	0.0884048	0.544152	HighInPSP	79	65	protein_coding
ENSG00000215462	chr13	AL136218.1	50007495	50020554	225	Comprehensive	CER	PSP_vs_Control	0.723561	0.0590005	0.166417	0.986902	HighInPSP	79	65	protein_coding
ENSG00000123179	chr13	EBPL	50234859	50265611	1500	Comprehensive	CER	PSP_vs_Control	0.377628	-0.117486	0.132669	0.934379	LowInPSP	79	65	protein_coding
ENSG00000102753	chr13	KPNA3	50273447	50367057	4470	Comprehensive	CER	PSP_vs_Control	0.20764	0.0570322	0.0450167	0.893608	HighInPSP	79	65	protein_coding
ENSG00000123191	chr13	ATP7B	52506809	52585630	6833	Comprehensive	CER	PSP_vs_Control	0.20449	0.0871239	0.0682896	0.891448	HighInPSP	79	65	protein_coding
ENSG00000118946	chr13	PCDH17	58205944	58303445	8242	Comprehensive	CER	PSP_vs_Control	0.00757858	0.377967	0.13915	0.539447	HighInPSP	79	65	protein_coding
ENSG00000102554	chr13	KLF5	73629114	73651676	3889	Comprehensive	CER	PSP_vs_Control	0.142268	0.335127	0.226882	0.859124	HighInPSP	79	65	protein_coding
ENSG00000065150	chr13	IPO5	98605912	98676551	9671	Comprehensive	CER	PSP_vs_Control	0.0916562	0.0517952	0.0304616	0.81912	HighInPSP	79	65	protein_coding
ENSG00000134882	chr13	UBAC2	99853028	100038688	4519	Comprehensive	CER	PSP_vs_Control	0.302202	-0.0718672	0.0693579	0.918486	LowInPSP	79	65	protein_coding
ENSG00000125304	chr13	TM9SF2	100153671	100216260	3885	Comprehensive	CER	PSP_vs_Control	0.0456882	0.123882	0.0613502	0.74906	HighInPSP	79	65	protein_coding
ENSG00000125246	chr13	CLYBL	100258919	100549387	7826	Comprehensive	CER	PSP_vs_Control	0.520943	-0.0615505	0.0956071	0.960582	LowInPSP	79	65	protein_coding
ENSG00000102524	chr13	TNFSF13B	108903588	108960832	3059	Comprehensive	CER	PSP_vs_Control	0.748514	-0.0542457	0.168813	0.988681	LowInPSP	79	65	protein_coding
ENSG00000185950	chr13	IRS2	110406184	110438915	6999	Comprehensive	CER	PSP_vs_Control	0.890056	-0.0104172	0.0752	0.993997	LowInPSP	79	65	protein_coding
ENSG00000153487	chr13	ING1	111365083	111373421	4123	Comprehensive	CER	PSP_vs_Control	0.809079	-0.0272949	0.11272	0.991272	LowInPSP	79	65	protein_coding
ENSG00000182968	chr13	SOX1	112721913	112726020	4108	Comprehensive	CER	PSP_vs_Control	0.519816	0.121428	0.188106	0.960508	HighInPSP	79	65	protein_coding
ENSG00000126217	chr13	MCF2L	113548692	113754053	23204	Comprehensive	CER	PSP_vs_Control	0.45837	0.0578772	0.0777986	0.951322	HighInPSP	79	65	protein_coding
ENSG00000150401	chr13	DCUN1D2	114110134	114145267	4346	Comprehensive	CER	PSP_vs_Control	0.0054973	-0.138796	0.0490866	0.526532	LowInPSP	79	65	protein_coding
ENSG00000183087	chr13	GAS6	114523522	114567046	6130	Comprehensive	CER	PSP_vs_Control	0.795916	0.0163829	0.0632027	0.991119	HighInPSP	79	65	protein_coding
ENSG00000198824	chr13	CHAMP1	115079988	115092796	4167	Comprehensive	CER	PSP_vs_Control	0.547448	0.0560917	0.0929747	0.965826	HighInPSP	79	65	protein_coding
ENSG00000100814	chr14	CCNB1IP1	20779527	20801471	3680	Comprehensive	CER	PSP_vs_Control	0.00712739	-0.273784	0.100002	0.537833	LowInPSP	79	65	protein_coding
ENSG00000100823	chr14	APEX1	20923350	20925927	1882	Comprehensive	CER	PSP_vs_Control	0.9733	-0.00161424	0.0481286	0.999363	LowInPSP	79	65	protein_coding
ENSG00000092203	chr14	TOX4	21944756	21967319	7076	Comprehensive	CER	PSP_vs_Control	0.204445	-0.039173	0.0307015	0.891448	LowInPSP	79	65	protein_coding
ENSG00000155463	chr14	OXA1L	23235731	23241007	3254	Comprehensive	CER	PSP_vs_Control	0.197423	-0.123081	0.0949616	0.888353	LowInPSP	79	65	protein_coding
ENSG00000100462	chr14	PRMT5	23389720	23398794	3467	Comprehensive	CER	PSP_vs_Control	0.636855	0.0266247	0.0562526	0.974949	HighInPSP	79	65	protein_coding
ENSG00000100804	chr14	PSMB5	23485752	23504439	1765	Comprehensive	CER	PSP_vs_Control	0.871793	-0.00981887	0.0607128	0.993536	LowInPSP	79	65	protein_coding
ENSG00000139880	chr14	CDH24	23516271	23526747	3748	Comprehensive	CER	PSP_vs_Control	0.958043	-0.00416342	0.0789723	0.99884	LowInPSP	79	65	protein_coding
ENSG00000129473	chr14	BCL2L2	23767999	23780968	4189	Comprehensive	CER	PSP_vs_Control	0.938691	-0.00438394	0.0568773	0.998386	LowInPSP	79	65	protein_coding
ENSG00000187630	chr14	DHRS4L2	24439148	24475617	2902	Comprehensive	CER	PSP_vs_Control	0.987672	-0.00152164	0.0982742	0.999881	LowInPSP	79	65	protein_coding
ENSG00000186648	chr14	LRRC16B	24521206	24538937	6668	Comprehensive	CER	PSP_vs_Control	0.00630775	0.274844	0.0988549	0.528677	HighInPSP	79	65	protein_coding
ENSG00000100884	chr14	CPNE6	24540046	24547309	5996	Comprehensive	CER	PSP_vs_Control	0.216008	-0.142844	0.114847	0.895358	LowInPSP	79	65	protein_coding
ENSG00000129535	chr14	NRL	24549316	24584223	3113	Comprehensive	CER	PSP_vs_Control	0.833216	0.0153688	0.072825	0.992812	HighInPSP	79	65	protein_coding
ENSG00000100938	chr14	GMPR2	24701628	24708448	3622	Comprehensive	CER	PSP_vs_Control	0.311702	-0.0410463	0.0404023	0.919999	LowInPSP	79	65	protein_coding
ENSG00000196943	chr14	NOP9	24769068	24778330	6033	Comprehensive	CER	PSP_vs_Control	0.419589	0.0476341	0.0588133	0.943035	HighInPSP	79	65	protein_coding
ENSG00000136305	chr14	CIDEB	24774302	24780636	3198	Comprehensive	CER	PSP_vs_Control	0.0887982	0.103051	0.0600636	0.818255	HighInPSP	79	65	protein_coding
ENSG00000213906	chr14	LTB4R2	24774940	24781259	1705	Comprehensive	CER	PSP_vs_Control	0.217858	0.118634	0.0957699	0.896598	HighInPSP	79	65	protein_coding
ENSG00000092140	chr14	G2E3	31028329	31089269	10025	Comprehensive	CER	PSP_vs_Control	0.84004	0.0143675	0.0710277	0.992812	HighInPSP	79	65	protein_coding
ENSG00000196792	chr14	STRN3	31363005	31495607	4965	Comprehensive	CER	PSP_vs_Control	0.444947	0.0373503	0.0487352	0.947649	HighInPSP	79	65	protein_coding
ENSG00000092148	chr14	HECTD1	31569318	31677010	12417	Comprehensive	CER	PSP_vs_Control	0.0392476	0.0936772	0.0449426	0.732793	HighInPSP	79	65	protein_coding
ENSG00000100883	chr14	SRP54	35451163	35498773	3899	Comprehensive	CER	PSP_vs_Control	0.307683	-0.0504753	0.0492706	0.919473	LowInPSP	79	65	protein_coding
ENSG00000174373	chr14	RALGAPA1	36007558	36278510	13265	Comprehensive	CER	PSP_vs_Control	0.947972	-0.002607	0.0398685	0.998397	LowInPSP	79	65	protein_coding
ENSG00000151332	chr14	MBIP	36767770	36789882	3461	Comprehensive	CER	PSP_vs_Control	0.28721	0.0469066	0.0438785	0.916771	HighInPSP	79	65	protein_coding
ENSG00000258941	chr14	RP11-407N17.3	39703106	39820397	5392	Comprehensive	CER	PSP_vs_Control	0.0279886	-0.11142	0.050089	0.695199	LowInPSP	79	65	protein_coding
ENSG00000179454	chr14	KLHL28	45393522	45511525	8076	Comprehensive	CER	PSP_vs_Control	0.416552	0.0687104	0.0842828	0.941815	HighInPSP	79	65	protein_coding
ENSG00000198718	chr14	FAM179B	45431411	45543634	10274	Comprehensive	CER	PSP_vs_Control	0.622237	0.0253994	0.05142	0.973886	HighInPSP	79	65	protein_coding
ENSG00000129534	chr14	MIS18BP1	45672393	45722743	6250	Comprehensive	CER	PSP_vs_Control	0.69625	0.0522901	0.133623	0.983744	HighInPSP	79	65	protein_coding
ENSG00000165516	chr14	KLHDC2	50234326	50249909	3647	Comprehensive	CER	PSP_vs_Control	0.291126	0.0611032	0.0576267	0.916771	HighInPSP	79	65	protein_coding
ENSG00000087299	chr14	L2HGDH	50704281	50779266	3911	Comprehensive	CER	PSP_vs_Control	0.510602	-0.0548106	0.0830629	0.95918	LowInPSP	79	65	protein_coding
ENSG00000139926	chr14	FRMD6	51955818	52197445	9416	Comprehensive	CER	PSP_vs_Control	0.801632	0.0226987	0.0901483	0.991119	HighInPSP	79	65	protein_coding
ENSG00000087302	chr14	C14orf166	52456193	52471420	2334	Comprehensive	CER	PSP_vs_Control	0.478706	0.0332086	0.0467327	0.955152	HighInPSP	79	65	protein_coding
ENSG00000087301	chr14	TXNDC16	52897308	53019240	4739	Comprehensive	CER	PSP_vs_Control	0.889373	-0.00919442	0.06596	0.993806	LowInPSP	79	65	protein_coding
ENSG00000125378	chr14	BMP4	54416454	54425479	3082	Comprehensive	CER	PSP_vs_Control	0.0307263	-0.53435	0.244396	0.707077	LowInPSP	79	65	protein_coding
ENSG00000100528	chr14	CNIH1	54893654	54908149	1684	Comprehensive	CER	PSP_vs_Control	0.428033	0.0496075	0.062379	0.944315	HighInPSP	79	65	protein_coding
ENSG00000197045	chr14	GMFB	54941202	54955914	7966	Comprehensive	CER	PSP_vs_Control	0.0529987	0.13313	0.0681237	0.771262	HighInPSP	79	65	protein_coding
ENSG00000168175	chr14	MAPK1IP1L	55518349	55536910	6988	Comprehensive	CER	PSP_vs_Control	0.512596	-0.0348715	0.0530967	0.959259	LowInPSP	79	65	protein_coding
ENSG00000259133	chr14	RP11-1085N6.3	57115683	57197253	734	Comprehensive	CER	PSP_vs_Control	0.406719	0.101767	0.122227	0.939196	HighInPSP	79	65	protein_coding
ENSG00000053770	chr14	AP5M1	57735627	57756797	4371	Comprehensive	CER	PSP_vs_Control	0.379639	0.0504675	0.0572313	0.934379	HighInPSP	79	65	protein_coding
ENSG00000032219	chr14	ARID4A	58765103	58840605	7568	Comprehensive	CER	PSP_vs_Control	0.689493	0.0236154	0.0589633	0.982696	HighInPSP	79	65	protein_coding
ENSG00000100578	chr14	KIAA0586	58894103	59015216	7393	Comprehensive	CER	PSP_vs_Control	0.296041	-0.0547963	0.0522101	0.916771	LowInPSP	79	65	protein_coding
ENSG00000165617	chr14	DACT1	59100685	59115039	4490	Comprehensive	CER	PSP_vs_Control	0.108256	0.158169	0.0977472	0.835908	HighInPSP	79	65	protein_coding
ENSG00000181619	chr14	GPR135	59895740	59932060	4977	Comprehensive	CER	PSP_vs_Control	0.147891	0.10413	0.0714979	0.864572	HighInPSP	79	65	protein_coding
ENSG00000151838	chr14	CCDC175	59971257	60043549	3245	Comprehensive	CER	PSP_vs_Control	0.160957	0.145368	0.103056	0.870799	HighInPSP	79	65	protein_coding
ENSG00000100625	chr14	SIX4	61176246	61191066	6658	Comprehensive	CER	PSP_vs_Control	0.205373	-0.147492	0.115835	0.891671	LowInPSP	79	65	protein_coding
ENSG00000126814	chr14	TRMT5	61438169	61448076	5692	Comprehensive	CER	PSP_vs_Control	0.769341	-0.0154194	0.0524644	0.989664	LowInPSP	79	65	protein_coding
ENSG00000140006	chr14	WDR89	64063757	64108579	3208	Comprehensive	CER	PSP_vs_Control	0.234067	0.0966336	0.0807995	0.899542	HighInPSP	79	65	protein_coding
ENSG00000100714	chr14	MTHFD1	64854749	64926722	5924	Comprehensive	CER	PSP_vs_Control	0.0290632	-0.127975	0.0579298	0.700123	LowInPSP	79	65	protein_coding
ENSG00000081181	chr14	ARG2	68086515	68118437	2418	Comprehensive	CER	PSP_vs_Control	0.725065	-0.0222038	0.0629857	0.987113	LowInPSP	79	65	protein_coding
ENSG00000100568	chr14	VTI1B	68113792	68141548	5789	Comprehensive	CER	PSP_vs_Control	0.545558	-0.0265042	0.0437253	0.965251	LowInPSP	79	65	protein_coding
ENSG00000258466	chr14	RP11-1012A1.4	68126537	68157084	804	Comprehensive	CER	PSP_vs_Control	0.745042	-0.0228747	0.0701821	0.988438	LowInPSP	79	65	protein_coding
ENSG00000072042	chr14	RDH11	68143518	68162531	5518	Comprehensive	CER	PSP_vs_Control	0.0206074	-0.0839168	0.0357676	0.64251	LowInPSP	79	65	protein_coding
ENSG00000100632	chr14	ERH	69846848	69865344	1438	Comprehensive	CER	PSP_vs_Control	0.867334	0.00737988	0.0440843	0.993536	HighInPSP	79	65	protein_coding
ENSG00000029364	chr14	SLC39A9	69864732	69929105	7136	Comprehensive	CER	PSP_vs_Control	0.669588	0.0173039	0.0404518	0.979557	HighInPSP	79	65	protein_coding
ENSG00000133983	chr14	COX16	70791798	70826448	1863	Comprehensive	CER	PSP_vs_Control	0.143337	0.0755358	0.051276	0.859285	HighInPSP	79	65	protein_coding
ENSG00000100731	chr14	PCNX	71374122	71582099	16715	Comprehensive	CER	PSP_vs_Control	0.190654	0.0631537	0.047986	0.884422	HighInPSP	79	65	protein_coding
ENSG00000165861	chr14	ZFYVE1	73436159	73493920	5306	Comprehensive	CER	PSP_vs_Control	0.913034	-0.0050974	0.046576	0.995714	LowInPSP	79	65	protein_coding
ENSG00000184227	chr14	ACOT1	74003818	74010498	1713	Comprehensive	CER	PSP_vs_Control	0.6716	0.0534735	0.125821	0.979604	HighInPSP	79	65	protein_coding
ENSG00000119673	chr14	ACOT2	74034324	74042357	2388	Comprehensive	CER	PSP_vs_Control	0.212278	0.112308	0.0895592	0.893953	HighInPSP	79	65	protein_coding
ENSG00000119661	chr14	DNAL1	74111578	74170435	8885	Comprehensive	CER	PSP_vs_Control	0.117741	0.0879161	0.055797	0.843251	HighInPSP	79	65	protein_coding
ENSG00000165898	chr14	ISCA2	74960423	74963809	3061	Comprehensive	CER	PSP_vs_Control	0.560738	0.0504898	0.0865483	0.96673	HighInPSP	79	65	protein_coding
ENSG00000214670	chr14	AC007956.1	75158879	75179800	411	Comprehensive	CER	PSP_vs_Control	0.660718	0.0902456	0.205097	0.978894	HighInPSP	79	65	protein_coding
ENSG00000140044	chr14	JDP2	75894419	75940814	6235	Comprehensive	CER	PSP_vs_Control	0.4744	-0.0626555	0.0873129	0.954122	LowInPSP	79	65	protein_coding
ENSG00000119685	chr14	TTLL5	76099968	76421421	12255	Comprehensive	CER	PSP_vs_Control	0.317775	-0.0564621	0.0562811	0.922109	LowInPSP	79	65	protein_coding
ENSG00000133935	chr14	C14orf1	76116134	76127532	2633	Comprehensive	CER	PSP_vs_Control	0.77998	-0.0230289	0.0822541	0.989784	LowInPSP	79	65	protein_coding
ENSG00000119650	chr14	IFT43	76368479	76550928	4172	Comprehensive	CER	PSP_vs_Control	0.349607	-0.0706022	0.0751871	0.928784	LowInPSP	79	65	protein_coding
ENSG00000119669	chr14	IRF2BPL	77490888	77495034	4147	Comprehensive	CER	PSP_vs_Control	0.54611	0.0459025	0.0758319	0.965251	HighInPSP	79	65	protein_coding
ENSG00000259164	chr14	RP11-463C8.4	77564654	77691805	603	Comprehensive	CER	PSP_vs_Control	0.118241	0.197048	0.125231	0.843628	HighInPSP	79	65	protein_coding
ENSG00000165555	chr14	NOXRED1	77860364	77889860	2492	Comprehensive	CER	PSP_vs_Control	0.677787	-0.0600726	0.144231	0.981129	LowInPSP	79	65	protein_coding
ENSG00000151445	chr14	VIPAS39	77893018	77924295	3695	Comprehensive	CER	PSP_vs_Control	0.0685588	-0.128961	0.0701696	0.800805	LowInPSP	79	65	protein_coding
ENSG00000100591	chr14	AHSA1	77924213	77935817	2948	Comprehensive	CER	PSP_vs_Control	0.570392	-0.0707319	0.1243	0.968565	LowInPSP	79	65	protein_coding
ENSG00000100601	chr14	ALKBH1	78138747	78174363	2844	Comprehensive	CER	PSP_vs_Control	0.158749	-0.0792142	0.0558588	0.870799	LowInPSP	79	65	protein_coding
ENSG00000197734	chr14	C14orf178	78227173	78236085	704	Comprehensive	CER	PSP_vs_Control	0.624283	-0.0757981	0.154357	0.973907	LowInPSP	79	65	protein_coding
ENSG00000211448	chr14	DIO2	80663873	80854100	7500	Comprehensive	CER	PSP_vs_Control	0.786333	0.0500633	0.184272	0.990716	HighInPSP	79	65	protein_coding
ENSG00000165417	chr14	GTF2A1	81641796	81687721	6819	Comprehensive	CER	PSP_vs_Control	0.0762741	0.103548	0.0579076	0.807729	HighInPSP	79	65	protein_coding
ENSG00000140092	chr14	FBLN5	92335756	92414331	4973	Comprehensive	CER	PSP_vs_Control	0.875344	0.0327306	0.208198	0.993536	HighInPSP	79	65	protein_coding
ENSG00000140090	chr14	SLC24A4	92788925	92962596	9181	Comprehensive	CER	PSP_vs_Control	0.00326885	0.722591	0.240743	0.512369	HighInPSP	79	65	protein_coding
ENSG00000012963	chr14	UBR7	93673401	93695561	3694	Comprehensive	CER	PSP_vs_Control	0.750029	-0.0145437	0.0455439	0.988681	LowInPSP	79	65	protein_coding
ENSG00000165948	chr14	IFI27L1	94547628	94570192	2380	Comprehensive	CER	PSP_vs_Control	0.490405	-0.0533889	0.0771749	0.956307	LowInPSP	79	65	protein_coding
ENSG00000258691	chr14	RP11-404P21.8	96671181	96730266	855	Comprehensive	CER	PSP_vs_Control	0.51869	-0.224174	0.346335	0.960416	LowInPSP	79	65	protein_coding
ENSG00000090060	chr14	PAPOLA	96967770	97033448	12766	Comprehensive	CER	PSP_vs_Control	0.107087	0.117695	0.0724903	0.834459	HighInPSP	79	65	protein_coding
ENSG00000080824	chr14	HSP90AA1	102547075	102606036	5248	Comprehensive	CER	PSP_vs_Control	0.644834	0.0936833	0.202726	0.975233	HighInPSP	79	65	protein_coding
ENSG00000156381	chr14	ANKRD9	102973179	102976136	2133	Comprehensive	CER	PSP_vs_Control	0.453693	-0.0774491	0.10303	0.950356	LowInPSP	79	65	protein_coding
ENSG00000089902	chr14	RCOR1	103058998	103196913	6202	Comprehensive	CER	PSP_vs_Control	0.995249	0.0005068	0.0849292	0.999915	HighInPSP	79	65	protein_coding
ENSG00000166126	chr14	AMN	103388993	103399933	4646	Comprehensive	CER	PSP_vs_Control	0.505191	-0.0404786	0.0605646	0.958523	LowInPSP	79	65	protein_coding
ENSG00000185215	chr14	TNFAIP2	103589779	103603776	5029	Comprehensive	CER	PSP_vs_Control	0.840502	0.0273668	0.135688	0.992812	HighInPSP	79	65	protein_coding
ENSG00000100664	chr14	EIF5	103799881	103811362	8505	Comprehensive	CER	PSP_vs_Control	0.697626	-0.0253572	0.0651086	0.983744	LowInPSP	79	65	protein_coding
ENSG00000256053	chr14	APOPT1	104029299	104073860	3932	Comprehensive	CER	PSP_vs_Control	0.856257	-0.0100144	0.0551664	0.992812	LowInPSP	79	65	protein_coding
ENSG00000184990	chr14	SIVA1	105219437	105234831	4776	Comprehensive	CER	PSP_vs_Control	0.742538	-0.0177189	0.0538155	0.988381	LowInPSP	79	65	protein_coding
ENSG00000182809	chr14	CRIP2	105939299	105946499	4829	Comprehensive	CER	PSP_vs_Control	0.208441	-0.138351	0.109397	0.893662	LowInPSP	79	65	protein_coding
ENSG00000261739	chr15	GOLGA8S	23599895	23612378	4349	Comprehensive	CER	PSP_vs_Control	0.961859	-0.00643957	0.134379	0.998949	LowInPSP	79	65	protein_coding
ENSG00000169857	chr15	AVEN	34158428	34331377	1808	Comprehensive	CER	PSP_vs_Control	0.395398	0.0520899	0.0610718	0.936087	HighInPSP	79	65	protein_coding
ENSG00000182405	chr15	PGBD4	34394274	34396591	2318	Comprehensive	CER	PSP_vs_Control	0.63014	-0.0670527	0.138892	0.974585	LowInPSP	79	65	protein_coding
ENSG00000140199	chr15	SLC12A6	34525460	34630261	6799	Comprehensive	CER	PSP_vs_Control	0.908998	0.0152949	0.133529	0.995421	HighInPSP	79	65	protein_coding
ENSG00000182117	chr15	NOP10	34633917	34635378	551	Comprehensive	CER	PSP_vs_Control	0.226543	-0.0936349	0.077031	0.898587	LowInPSP	79	65	protein_coding
ENSG00000198146	chr15	ZNF770	35270542	35280488	5439	Comprehensive	CER	PSP_vs_Control	0.073415	0.110781	0.0613383	0.805194	HighInPSP	79	65	protein_coding
ENSG00000140320	chr15	BAHD1	40731920	40760441	5196	Comprehensive	CER	PSP_vs_Control	0.0776373	-0.119744	0.0672786	0.807729	LowInPSP	79	65	protein_coding
ENSG00000137880	chr15	GCHFR	41056218	41059906	1529	Comprehensive	CER	PSP_vs_Control	0.966513	-0.003398	0.0807695	0.998961	LowInPSP	79	65	protein_coding
ENSG00000103932	chr15	RPAP1	41809374	41836467	7046	Comprehensive	CER	PSP_vs_Control	0.269893	0.0521612	0.0470587	0.913422	HighInPSP	79	65	protein_coding
ENSG00000092445	chr15	TYRO3	41849873	41871536	6697	Comprehensive	CER	PSP_vs_Control	0.873592	-0.00712738	0.0447033	0.993536	LowInPSP	79	65	protein_coding
ENSG00000166887	chr15	VPS39	42450899	42500514	7710	Comprehensive	CER	PSP_vs_Control	0.0797539	-0.134357	0.0760325	0.808059	LowInPSP	79	65	protein_coding
ENSG00000168806	chr15	LCMT2	43619974	43622803	2830	Comprehensive	CER	PSP_vs_Control	0.376818	-0.0867788	0.0978268	0.934166	LowInPSP	79	65	protein_coding
ENSG00000168803	chr15	ADAL	43622872	43646096	5054	Comprehensive	CER	PSP_vs_Control	0.473135	0.0488457	0.0678734	0.954092	HighInPSP	79	65	protein_coding
ENSG00000067369	chr15	TP53BP1	43699407	43802926	8843	Comprehensive	CER	PSP_vs_Control	0.150177	0.128774	0.0889221	0.865914	HighInPSP	79	65	protein_coding
ENSG00000128886	chr15	ELL3	44064798	44069741	2880	Comprehensive	CER	PSP_vs_Control	0.603095	-0.0489088	0.0938148	0.971751	LowInPSP	79	65	protein_coding
ENSG00000140263	chr15	SORD	45315302	45369383	6159	Comprehensive	CER	PSP_vs_Control	0.899291	-0.0093234	0.0735141	0.994878	LowInPSP	79	65	protein_coding
ENSG00000104177	chr15	MYEF2	48431625	48470714	9261	Comprehensive	CER	PSP_vs_Control	0.38985	0.0477058	0.055278	0.935483	HighInPSP	79	65	protein_coding
ENSG00000166200	chr15	COPS2	49398268	49447858	4940	Comprehensive	CER	PSP_vs_Control	0.669633	0.0255422	0.0597194	0.979557	HighInPSP	79	65	protein_coding
ENSG00000156958	chr15	GALK2	49447853	49660066	5454	Comprehensive	CER	PSP_vs_Control	0.825352	-0.0157513	0.071225	0.992569	LowInPSP	79	65	protein_coding
ENSG00000104047	chr15	DTWD1	49913177	49937333	3960	Comprehensive	CER	PSP_vs_Control	0.169318	0.0629768	0.0455455	0.87438	HighInPSP	79	65	protein_coding
ENSG00000170236	chr15	USP50	50792759	50838905	1880	Comprehensive	CER	PSP_vs_Control	0.863315	-0.0138563	0.0803146	0.99292	LowInPSP	79	65	protein_coding
ENSG00000166477	chr15	LEO1	52230222	52264003	2679	Comprehensive	CER	PSP_vs_Control	0.0842609	0.120379	0.0691471	0.814249	HighInPSP	79	65	protein_coding
ENSG00000128833	chr15	MYO5C	52484519	52587995	10045	Comprehensive	CER	PSP_vs_Control	0.205482	-0.175927	0.1382	0.891671	LowInPSP	79	65	protein_coding
ENSG00000069943	chr15	PIGB	55611158	55647846	4539	Comprehensive	CER	PSP_vs_Control	0.828747	0.0231264	0.106681	0.992569	HighInPSP	79	65	protein_coding
ENSG00000260916	chr15	CCPG1	55632230	55700708	8790	Comprehensive	CER	PSP_vs_Control	0.637488	0.0418128	0.0885083	0.974949	HighInPSP	79	65	protein_coding
ENSG00000261652	chr15	C15orf65	55700746	55710962	843	Comprehensive	CER	PSP_vs_Control	0.707766	0.0498311	0.132618	0.984911	HighInPSP	79	65	protein_coding
ENSG00000138587	chr15	MNS1	56713742	56757335	2504	Comprehensive	CER	PSP_vs_Control	0.756356	0.0386221	0.124195	0.989664	HighInPSP	79	65	protein_coding
ENSG00000157450	chr15	RNF111	59157374	59389618	7181	Comprehensive	CER	PSP_vs_Control	0.196084	0.0906198	0.0697063	0.888148	HighInPSP	79	65	protein_coding
ENSG00000169118	chr15	CSNK1G1	64457716	64648442	8414	Comprehensive	CER	PSP_vs_Control	0.812342	0.0126492	0.0531636	0.991272	HighInPSP	79	65	protein_coding
ENSG00000259316	chr15	CTD-2116N17.1	64472547	64665980	2732	Comprehensive	CER	PSP_vs_Control	0.236526	0.140877	0.118417	0.899927	HighInPSP	79	65	protein_coding
ENSG00000174498	chr15	IGDCC3	65619465	65670378	5552	Comprehensive	CER	PSP_vs_Control	0.619011	0.0440839	0.0884248	0.97262	HighInPSP	79	65	protein_coding
ENSG00000074696	chr15	PTPLAD1	65822756	65870687	4469	Comprehensive	CER	PSP_vs_Control	0.43304	0.0543648	0.0691096	0.945448	HighInPSP	79	65	protein_coding
ENSG00000157890	chr15	MEGF11	66187417	66546085	9365	Comprehensive	CER	PSP_vs_Control	0.187687	0.106794	0.0805988	0.881783	HighInPSP	79	65	protein_coding
ENSG00000188501	chr15	LCTL	66839517	66858317	3518	Comprehensive	CER	PSP_vs_Control	0.165886	-0.152285	0.109241	0.872928	LowInPSP	79	65	protein_coding
ENSG00000166949	chr15	SMAD3	67356101	67487533	9113	Comprehensive	CER	PSP_vs_Control	0.784863	-0.0294596	0.107674	0.99061	LowInPSP	79	65	protein_coding
ENSG00000033800	chr15	PIAS1	68346517	68483096	4524	Comprehensive	CER	PSP_vs_Control	0.515331	0.0666992	0.102222	0.959914	HighInPSP	79	65	protein_coding
ENSG00000129007	chr15	CALML4	68483043	68498417	5007	Comprehensive	CER	PSP_vs_Control	0.818639	-0.0172556	0.0750898	0.992271	LowInPSP	79	65	protein_coding
ENSG00000258484	chr15	SPESP1	69110560	69239150	1588	Comprehensive	CER	PSP_vs_Control	0.776269	-0.0697323	0.244825	0.989686	LowInPSP	79	65	protein_coding
ENSG00000175318	chr15	GRAMD2	72452148	72490126	4987	Comprehensive	CER	PSP_vs_Control	0.212792	-0.228992	0.182816	0.893953	LowInPSP	79	65	protein_coding
ENSG00000273025	chr15	CELF6	72559087	72612287	1902	Comprehensive	CER	PSP_vs_Control	0.204263	0.10606	0.0830898	0.891329	HighInPSP	79	65	protein_coding
ENSG00000140463	chr15	BBS4	72978527	73030817	4142	Comprehensive	CER	PSP_vs_Control	0.106712	-0.150151	0.0923806	0.833876	LowInPSP	79	65	protein_coding
ENSG00000159322	chr15	ADPGK	73043710	73078187	5931	Comprehensive	CER	PSP_vs_Control	0.15216	-0.0958577	0.066517	0.867317	LowInPSP	79	65	protein_coding
ENSG00000103855	chr15	CD276	73976307	74006859	5542	Comprehensive	CER	PSP_vs_Control	0.0778472	0.0949304	0.0533754	0.807729	HighInPSP	79	65	protein_coding
ENSG00000129009	chr15	ISLR	74466012	74469213	2671	Comprehensive	CER	PSP_vs_Control	0.0177615	0.544259	0.226427	0.620505	HighInPSP	79	65	protein_coding
ENSG00000140367	chr15	UBE2Q2	76135622	76193419	3856	Comprehensive	CER	PSP_vs_Control	0.0158371	0.127497	0.052095	0.611404	HighInPSP	79	65	protein_coding
ENSG00000167196	chr15	FBXO22	76196200	76227609	4595	Comprehensive	CER	PSP_vs_Control	0.271795	0.0804201	0.0728433	0.913652	HighInPSP	79	65	protein_coding
ENSG00000140386	chr15	SCAPER	76640526	77197785	11329	Comprehensive	CER	PSP_vs_Control	0.166098	-0.0875244	0.0628171	0.872928	LowInPSP	79	65	protein_coding
ENSG00000117906	chr15	RCN2	77223960	77242601	5887	Comprehensive	CER	PSP_vs_Control	0.60451	0.0440017	0.0847333	0.971751	HighInPSP	79	65	protein_coding
ENSG00000166411	chr15	IDH3A	78423840	78464291	6832	Comprehensive	CER	PSP_vs_Control	0.00507893	-0.130526	0.0457254	0.520614	LowInPSP	79	65	protein_coding
ENSG00000166426	chr15	CRABP1	78632666	78640572	993	Comprehensive	CER	PSP_vs_Control	0.396779	0.223574	0.262894	0.936644	HighInPSP	79	65	protein_coding
ENSG00000136381	chr15	IREB2	78729773	78793798	10806	Comprehensive	CER	PSP_vs_Control	0.781547	0.014672	0.0527909	0.989784	HighInPSP	79	65	protein_coding
ENSG00000188266	chr15	HYKK	78799906	78829714	2732	Comprehensive	CER	PSP_vs_Control	0.136086	-0.16662	0.111036	0.855342	LowInPSP	79	65	protein_coding
ENSG00000169684	chr15	CHRNA5	78857862	78887611	3623	Comprehensive	CER	PSP_vs_Control	0.820778	0.0488603	0.215205	0.992569	HighInPSP	79	65	protein_coding
ENSG00000180953	chr15	ST20	80191182	80216044	1614	Comprehensive	CER	PSP_vs_Control	0.306137	0.10564	0.102788	0.919473	HighInPSP	79	65	protein_coding
ENSG00000259642	chr15	C15orf37	80215113	80217194	2082	Comprehensive	CER	PSP_vs_Control	0.757414	-0.0226201	0.073066	0.989664	LowInPSP	79	65	protein_coding
ENSG00000257028	chr15	C15ORF37	80215507	80217194	1688	Comprehensive	CER	PSP_vs_Control	0.778218	0.0193639	0.0685991	0.989686	HighInPSP	79	65	protein_coding
ENSG00000103888	chr15	KIAA1199	81071684	81244117	7621	Comprehensive	CER	PSP_vs_Control	0.85727	-0.0257639	0.142944	0.992812	LowInPSP	79	65	protein_coding
ENSG00000172345	chr15	STARD5	81601394	81616524	6339	Comprehensive	CER	PSP_vs_Control	0.937034	0.00613911	0.0775488	0.998165	HighInPSP	79	65	protein_coding
ENSG00000140598	chr15	EFTUD1	82422571	82555104	4733	Comprehensive	CER	PSP_vs_Control	0.897434	0.00897927	0.0695114	0.994623	HighInPSP	79	65	protein_coding
ENSG00000188659	chr15	FAM154B	82555151	82577271	4160	Comprehensive	CER	PSP_vs_Control	0.11227	0.275716	0.172343	0.840028	HighInPSP	79	65	protein_coding
ENSG00000186628	chr15	FSD2	83424114	83474822	6536	Comprehensive	CER	PSP_vs_Control	0.0771745	0.188355	0.105661	0.807729	HighInPSP	79	65	protein_coding
ENSG00000064726	chr15	BTBD1	83685174	83736106	4169	Comprehensive	CER	PSP_vs_Control	0.178472	0.0818983	0.060513	0.878524	HighInPSP	79	65	protein_coding
ENSG00000136383	chr15	ALPK3	85359911	85416713	10940	Comprehensive	CER	PSP_vs_Control	0.406011	-0.104622	0.125465	0.938702	LowInPSP	79	65	protein_coding
ENSG00000140521	chr15	POLG	89859534	89878092	5529	Comprehensive	CER	PSP_vs_Control	0.0282514	0.129121	0.0581454	0.695561	HighInPSP	79	65	protein_coding
ENSG00000140519	chr15	RHCG	89998680	90039844	3005	Comprehensive	CER	PSP_vs_Control	0.774165	0.057795	0.200971	0.989686	HighInPSP	79	65	protein_coding
ENSG00000157823	chr15	AP3S2	90373831	90437574	8146	Comprehensive	CER	PSP_vs_Control	0.257999	-0.0550745	0.0484583	0.911272	LowInPSP	79	65	protein_coding
ENSG00000140564	chr15	FURIN	91411822	91426688	4661	Comprehensive	CER	PSP_vs_Control	0.869079	0.0106613	0.0645427	0.993536	HighInPSP	79	65	protein_coding
ENSG00000140553	chr15	UNC45A	91473410	91497323	7498	Comprehensive	CER	PSP_vs_Control	0.445088	-0.0400526	0.0522773	0.94777	LowInPSP	79	65	protein_coding
ENSG00000185551	chr15	NR2F2	96869167	96883492	6459	Comprehensive	CER	PSP_vs_Control	0.0102452	0.462114	0.177146	0.575368	HighInPSP	79	65	protein_coding
ENSG00000140471	chr15	LINS	101099574	101143435	7790	Comprehensive	CER	PSP_vs_Control	0.809412	0.0125288	0.0518325	0.991272	HighInPSP	79	65	protein_coding
ENSG00000183475	chr15	ASB7	101142739	101191910	5397	Comprehensive	CER	PSP_vs_Control	0.290011	0.0761701	0.0716699	0.916771	HighInPSP	79	65	protein_coding
ENSG00000103148	chr16	NPRL3	134273	188859	6605	Comprehensive	CER	PSP_vs_Control	0.0649692	-0.130354	0.0699862	0.793034	LowInPSP	79	65	protein_coding
ENSG00000188536	chr16	HBA2	222846	223709	856	Comprehensive	CER	PSP_vs_Control	0.00107211	-1.34547	0.401344	0.472251	LowInPSP	79	65	protein_coding
ENSG00000206172	chr16	HBA1	226679	227521	835	Comprehensive	CER	PSP_vs_Control	0.000898079	-1.32136	0.387977	0.472251	LowInPSP	79	65	protein_coding
ENSG00000242612	chr16	DECR2	451826	462487	3947	Comprehensive	CER	PSP_vs_Control	0.244939	-0.0914292	0.078248	0.905269	LowInPSP	79	65	protein_coding
ENSG00000257108	chr16	NHLRC4	616996	619495	2105	Comprehensive	CER	PSP_vs_Control	0.504034	-0.182954	0.272994	0.958523	LowInPSP	79	65	protein_coding
ENSG00000172366	chr16	FAM195A	691813	698474	2226	Comprehensive	CER	PSP_vs_Control	0.228242	0.0826927	0.0682797	0.899024	HighInPSP	79	65	protein_coding
ENSG00000127580	chr16	WDR24	734622	740444	3570	Comprehensive	CER	PSP_vs_Control	0.0139621	0.202223	0.0810574	0.599788	HighInPSP	79	65	protein_coding
ENSG00000103254	chr16	FAM173A	770581	772601	1923	Comprehensive	CER	PSP_vs_Control	0.16849	0.0885219	0.0638948	0.874318	HighInPSP	79	65	protein_coding
ENSG00000103253	chr16	HAGHL	776936	785525	4890	Comprehensive	CER	PSP_vs_Control	0.426893	0.0555317	0.0696558	0.944018	HighInPSP	79	65	protein_coding
ENSG00000095917	chr16	TPSD1	1306060	1308532	1065	Comprehensive	CER	PSP_vs_Control	0.310383	0.47361	0.464904	0.919473	HighInPSP	79	65	protein_coding
ENSG00000007520	chr16	TSR3	1399241	1401912	1243	Comprehensive	CER	PSP_vs_Control	0.82398	-0.0126941	0.0569458	0.992569	LowInPSP	79	65	protein_coding
ENSG00000059145	chr16	UNKL	1413206	1464752	8504	Comprehensive	CER	PSP_vs_Control	0.629546	0.0283073	0.0585337	0.974585	HighInPSP	79	65	protein_coding
ENSG00000187535	chr16	IFT140	1560428	1662111	8168	Comprehensive	CER	PSP_vs_Control	0.202809	0.0910943	0.0711348	0.890126	HighInPSP	79	65	protein_coding
ENSG00000007545	chr16	CRAMP1L	1662326	1727909	8427	Comprehensive	CER	PSP_vs_Control	0.172577	0.0947394	0.0690446	0.876136	HighInPSP	79	65	protein_coding
ENSG00000261732	chr16	LA16c-431H6.6	1682260	1736716	5326	Comprehensive	CER	PSP_vs_Control	0.0636955	0.188336	0.100628	0.789734	HighInPSP	79	65	protein_coding
ENSG00000074071	chr16	MRPS34	1821891	1823156	1097	Comprehensive	CER	PSP_vs_Control	0.359969	0.0438915	0.0477631	0.929953	HighInPSP	79	65	protein_coding
ENSG00000183751	chr16	TBL3	2022038	2032934	7139	Comprehensive	CER	PSP_vs_Control	0.51842	0.0454778	0.0702149	0.960357	HighInPSP	79	65	protein_coding
ENSG00000167962	chr16	ZNF598	2047655	2059824	4701	Comprehensive	CER	PSP_vs_Control	0.760732	0.0150204	0.0492129	0.989664	HighInPSP	79	65	protein_coding
ENSG00000131653	chr16	TRAF7	2205699	2228130	4489	Comprehensive	CER	PSP_vs_Control	0.400073	-0.0370684	0.0438941	0.937758	LowInPSP	79	65	protein_coding
ENSG00000162066	chr16	AMDHD2	2570358	2581423	4366	Comprehensive	CER	PSP_vs_Control	0.587674	0.0477036	0.087743	0.970966	HighInPSP	79	65	protein_coding
ENSG00000059122	chr16	FLYWCH1	2961938	3001209	8413	Comprehensive	CER	PSP_vs_Control	0.913371	0.0118275	0.108492	0.995714	HighInPSP	79	65	protein_coding
ENSG00000006194	chr16	ZNF263	3313743	3351401	9329	Comprehensive	CER	PSP_vs_Control	0.726351	0.0188997	0.0538754	0.987113	HighInPSP	79	65	protein_coding
ENSG00000140993	chr16	TIGD7	3348832	3355729	4197	Comprehensive	CER	PSP_vs_Control	0.667542	-0.0250093	0.058082	0.979488	LowInPSP	79	65	protein_coding
ENSG00000262621	chr16	NAA60	3415099	3536960	3891	Comprehensive	CER	PSP_vs_Control	0.914933	-0.0051025	0.0476673	0.995714	LowInPSP	79	65	protein_coding
ENSG00000103343	chr16	ZNF174	3451235	3459370	2876	Comprehensive	CER	PSP_vs_Control	0.362667	0.0720222	0.0788182	0.930503	HighInPSP	79	65	protein_coding
ENSG00000167981	chr16	ZNF597	3486104	3493542	1831	Comprehensive	CER	PSP_vs_Control	0.771945	0.0428993	0.14768	0.989664	HighInPSP	79	65	protein_coding
ENSG00000122390	chr16	NAA60	3493611	3536963	5619	Comprehensive	CER	PSP_vs_Control	0.656547	-0.0227429	0.0510163	0.97846	LowInPSP	79	65	protein_coding
ENSG00000102858	chr16	MGRN1	4666494	4740975	8311	Comprehensive	CER	PSP_vs_Control	0.981878	0.00217494	0.0955537	0.99957	HighInPSP	79	65	protein_coding
ENSG00000118900	chr16	UBN1	4896666	4932361	8551	Comprehensive	CER	PSP_vs_Control	0.601528	-0.033285	0.0635705	0.971716	LowInPSP	79	65	protein_coding
ENSG00000182831	chr16	C16orf72	9185505	9215497	5953	Comprehensive	CER	PSP_vs_Control	0.847324	-0.0144149	0.0747077	0.992812	LowInPSP	79	65	protein_coding
ENSG00000182108	chr16	DEXI	11022748	11036317	1722	Comprehensive	CER	PSP_vs_Control	0.643417	-0.0222796	0.048006	0.975233	LowInPSP	79	65	protein_coding
ENSG00000038532	chr16	CLEC16A	11038345	11276046	11944	Comprehensive	CER	PSP_vs_Control	0.115615	-0.0992123	0.0625975	0.841469	LowInPSP	79	65	protein_coding
ENSG00000184602	chr16	SNN	11762270	11773015	3312	Comprehensive	CER	PSP_vs_Control	0.313381	0.0695217	0.0686697	0.920597	HighInPSP	79	65	protein_coding
ENSG00000153066	chr16	TXNDC11	11772936	11836734	4292	Comprehensive	CER	PSP_vs_Control	0.644924	-0.0272872	0.0590643	0.975233	LowInPSP	79	65	protein_coding
ENSG00000171490	chr16	RSL1D1	11929056	11945442	4818	Comprehensive	CER	PSP_vs_Control	0.395565	-0.0555437	0.0651442	0.936087	LowInPSP	79	65	protein_coding
ENSG00000179889	chr16	PDXDC1	15068448	15233196	8908	Comprehensive	CER	PSP_vs_Control	0.168013	0.0729798	0.052617	0.874318	HighInPSP	79	65	protein_coding
ENSG00000157045	chr16	NTAN1	15131710	15149921	3525	Comprehensive	CER	PSP_vs_Control	0.38295	-0.0695016	0.0793681	0.934979	LowInPSP	79	65	protein_coding
ENSG00000133393	chr16	FOPNL	15959577	15982482	2391	Comprehensive	CER	PSP_vs_Control	0.122909	0.0692931	0.0446011	0.846946	HighInPSP	79	65	protein_coding
ENSG00000233024	chr16	NPIPA7	18451943	18473188	3030	Comprehensive	CER	PSP_vs_Control	0.513157	-0.13564	0.206806	0.959269	LowInPSP	79	65	protein_coding
ENSG00000185164	chr16	NOMO2	18511182	18573533	5264	Comprehensive	CER	PSP_vs_Control	0.60562	0.0740592	0.143054	0.971751	HighInPSP	79	65	protein_coding
ENSG00000260342	chr16	RP11-1035H13.3	18799385	18812841	764	Comprehensive	CER	PSP_vs_Control	0.495941	0.0941386	0.137837	0.95755	HighInPSP	79	65	protein_coding
ENSG00000167186	chr16	COQ7	19078921	19091417	4120	Comprehensive	CER	PSP_vs_Control	0.668775	0.0321287	0.0749119	0.979488	HighInPSP	79	65	protein_coding
ENSG00000103365	chr16	GGA2	23474863	23533316	8231	Comprehensive	CER	PSP_vs_Control	0.647065	-0.017896	0.0389891	0.975815	LowInPSP	79	65	protein_coding
ENSG00000083093	chr16	PALB2	23614488	23652631	4740	Comprehensive	CER	PSP_vs_Control	0.452579	-0.046952	0.0623054	0.949473	LowInPSP	79	65	protein_coding
ENSG00000166847	chr16	DCTN5	23652713	23681195	5159	Comprehensive	CER	PSP_vs_Control	0.212796	0.109699	0.0875792	0.893953	HighInPSP	79	65	protein_coding
ENSG00000155592	chr16	ZKSCAN2	25247322	25269252	7970	Comprehensive	CER	PSP_vs_Control	0.415374	-0.0696972	0.085277	0.941815	LowInPSP	79	65	protein_coding
ENSG00000205609	chr16	EIF3CL	28390900	28415200	3136	Comprehensive	CER	PSP_vs_Control	0.974668	-0.00395591	0.12432	0.999388	LowInPSP	79	65	protein_coding
ENSG00000197165	chr16	SULT1A2	28603264	28608430	2275	Comprehensive	CER	PSP_vs_Control	0.138587	0.234848	0.157511	0.858315	HighInPSP	79	65	protein_coding
ENSG00000184110	chr16	EIF3C	28699879	28747051	6982	Comprehensive	CER	PSP_vs_Control	0.272312	0.126185	0.11442	0.913923	HighInPSP	79	65	protein_coding
ENSG00000178188	chr16	SH2B1	28857921	28885526	7138	Comprehensive	CER	PSP_vs_Control	0.4685	0.0296995	0.040839	0.95318	HighInPSP	79	65	protein_coding
ENSG00000261740	chr16	RP11-345J4.5	29454551	29465972	3417	Comprehensive	CER	PSP_vs_Control	0.833826	0.0149527	0.0711173	0.992812	HighInPSP	79	65	protein_coding
ENSG00000103495	chr16	MAZ	29817427	29823649	4038	Comprehensive	CER	PSP_vs_Control	0.491582	0.031708	0.0459596	0.95647	HighInPSP	79	65	protein_coding
ENSG00000174939	chr16	ASPHD1	29911696	29931185	2312	Comprehensive	CER	PSP_vs_Control	0.0300121	-0.128203	0.0583794	0.704087	LowInPSP	79	65	protein_coding
ENSG00000149930	chr16	TAOK2	29984962	30003582	9058	Comprehensive	CER	PSP_vs_Control	0.449133	0.0220501	0.0290382	0.94846	HighInPSP	79	65	protein_coding
ENSG00000169592	chr16	INO80E	30006615	30017114	6076	Comprehensive	CER	PSP_vs_Control	0.855928	-0.0136126	0.0748146	0.992812	LowInPSP	79	65	protein_coding
ENSG00000169955	chr16	ZNF747	30537244	30546668	4065	Comprehensive	CER	PSP_vs_Control	0.762692	0.0129987	0.0429518	0.989664	HighInPSP	79	65	protein_coding
ENSG00000261459	chr16	ZNF747	30537244	30546173	1515	Comprehensive	CER	PSP_vs_Control	0.158131	0.101396	0.0713937	0.870604	HighInPSP	79	65	protein_coding
ENSG00000260869	chr16	AC002310.13	30545548	30569600	377	Comprehensive	CER	PSP_vs_Control	0.61027	0.0435298	0.0851809	0.971856	HighInPSP	79	65	protein_coding
ENSG00000169951	chr16	ZNF764	30565085	30569819	3113	Comprehensive	CER	PSP_vs_Control	0.780399	0.0187124	0.0669676	0.989784	HighInPSP	79	65	protein_coding
ENSG00000156853	chr16	ZNF689	30613879	30635333	4159	Comprehensive	CER	PSP_vs_Control	0.314925	0.0802018	0.0794733	0.921049	HighInPSP	79	65	protein_coding
ENSG00000103549	chr16	RNF40	30773066	30787628	6523	Comprehensive	CER	PSP_vs_Control	0.353443	0.0443666	0.0476271	0.92933	HighInPSP	79	65	protein_coding
ENSG00000102870	chr16	ZNF629	30789778	30798523	6079	Comprehensive	CER	PSP_vs_Control	0.405622	-0.0579512	0.069439	0.938427	LowInPSP	79	65	protein_coding
ENSG00000156885	chr16	COX6A2	31439052	31439967	759	Comprehensive	CER	PSP_vs_Control	0.892821	0.0197512	0.146282	0.994295	HighInPSP	79	65	protein_coding
ENSG00000176723	chr16	ZNF843	31445569	31454346	2891	Comprehensive	CER	PSP_vs_Control	0.729712	-0.0373849	0.10795	0.987304	LowInPSP	79	65	protein_coding
ENSG00000102893	chr16	PHKB	47495034	47735434	11822	Comprehensive	CER	PSP_vs_Control	0.302199	0.0582821	0.0562468	0.918486	HighInPSP	79	65	protein_coding
ENSG00000121270	chr16	ABCC11	48200821	48281479	7246	Comprehensive	CER	PSP_vs_Control	0.820979	-0.0246594	0.108736	0.992569	LowInPSP	79	65	protein_coding
ENSG00000196470	chr16	SIAH1	48390275	48482313	6725	Comprehensive	CER	PSP_vs_Control	0.149074	-0.114386	0.0787709	0.865699	LowInPSP	79	65	protein_coding
ENSG00000155393	chr16	HEATR3	50099852	50140298	4183	Comprehensive	CER	PSP_vs_Control	0.379863	0.0813605	0.0923083	0.934442	HighInPSP	79	65	protein_coding
ENSG00000172775	chr16	FAM192A	57186378	57220028	4347	Comprehensive	CER	PSP_vs_Control	0.545055	-0.0328611	0.0541447	0.96511	LowInPSP	79	65	protein_coding
ENSG00000088682	chr16	COQ9	57481337	57495187	4324	Comprehensive	CER	PSP_vs_Control	0.730947	0.02168	0.062901	0.987389	HighInPSP	79	65	protein_coding
ENSG00000102978	chr16	POLR2C	57496299	57505922	3940	Comprehensive	CER	PSP_vs_Control	0.141935	-0.049587	0.0335422	0.859124	LowInPSP	79	65	protein_coding
ENSG00000103037	chr16	SETD6	58549383	58554431	4424	Comprehensive	CER	PSP_vs_Control	0.398682	0.074786	0.0882954	0.937486	HighInPSP	79	65	protein_coding
ENSG00000140932	chr16	CMTM2	66613351	66622178	1151	Comprehensive	CER	PSP_vs_Control	0.941595	0.00909005	0.123812	0.998397	HighInPSP	79	65	protein_coding
ENSG00000172840	chr16	PDP2	66912492	66929657	5220	Comprehensive	CER	PSP_vs_Control	0.807127	-0.0347495	0.142024	0.991159	LowInPSP	79	65	protein_coding
ENSG00000237102	chr16	AC040160.1	67244251	67260930	778	Comprehensive	CER	PSP_vs_Control	0.437117	-0.135061	0.173228	0.946586	LowInPSP	79	65	protein_coding
ENSG00000135723	chr16	FHOD1	67263290	67281561	5407	Comprehensive	CER	PSP_vs_Control	0.593279	-0.0648634	0.121122	0.971514	LowInPSP	79	65	protein_coding
ENSG00000159714	chr16	ZDHHC1	67428322	67450736	3261	Comprehensive	CER	PSP_vs_Control	0.844431	-0.0175262	0.0891217	0.992812	LowInPSP	79	65	protein_coding
ENSG00000103064	chr16	SLC7A6	68298433	68335722	7570	Comprehensive	CER	PSP_vs_Control	0.755732	-0.0101567	0.0325741	0.989664	LowInPSP	79	65	protein_coding
ENSG00000103061	chr16	SLC7A6OS	68318406	68344849	5187	Comprehensive	CER	PSP_vs_Control	0.635212	0.0182516	0.0383747	0.974884	HighInPSP	79	65	protein_coding
ENSG00000062038	chr16	CDH3	68670092	68756519	5009	Comprehensive	CER	PSP_vs_Control	0.0941058	-0.224312	0.132926	0.820177	LowInPSP	79	65	protein_coding
ENSG00000103047	chr16	TANGO6	68877507	69119083	6839	Comprehensive	CER	PSP_vs_Control	0.366159	-0.058386	0.0643638	0.931058	LowInPSP	79	65	protein_coding
ENSG00000103044	chr16	HAS3	69139467	69152622	5289	Comprehensive	CER	PSP_vs_Control	0.317123	-0.0620075	0.0617251	0.922109	LowInPSP	79	65	protein_coding
ENSG00000263203	chr16	CHTF8	69152757	69154331	1575	Comprehensive	CER	PSP_vs_Control	0.42317	0.0712199	0.0886171	0.943374	HighInPSP	79	65	protein_coding
ENSG00000260914	chr16	RP11-343C2.11	69333585	69354614	865	Comprehensive	CER	PSP_vs_Control	0.885056	0.0106193	0.0733016	0.993575	HighInPSP	79	65	protein_coding
ENSG00000132612	chr16	VPS4A	69345259	69358949	3777	Comprehensive	CER	PSP_vs_Control	0.29147	-0.0347577	0.0328037	0.916771	LowInPSP	79	65	protein_coding
ENSG00000213380	chr16	COG8	69354043	69373570	5784	Comprehensive	CER	PSP_vs_Control	0.508354	-0.026708	0.04026	0.958633	LowInPSP	79	65	protein_coding
ENSG00000260371	chr16	RP11-343C2.9	69368994	69390209	564	Comprehensive	CER	PSP_vs_Control	0.375992	0.0589679	0.0663599	0.934055	HighInPSP	79	65	protein_coding
ENSG00000259900	chr16	RP11-343C2.7	69369179	69385633	747	Comprehensive	CER	PSP_vs_Control	0.32858	0.0801734	0.0817286	0.924498	HighInPSP	79	65	protein_coding
ENSG00000132603	chr16	NIP7	69373333	69377014	3274	Comprehensive	CER	PSP_vs_Control	0.978919	0.00249327	0.0941592	0.99957	HighInPSP	79	65	protein_coding
ENSG00000157315	chr16	TMED6	69377151	69385712	1411	Comprehensive	CER	PSP_vs_Control	0.35437	0.113033	0.121574	0.929533	HighInPSP	79	65	protein_coding
ENSG00000102908	chr16	NFAT5	69598997	69738569	16401	Comprehensive	CER	PSP_vs_Control	0.542919	-0.0265364	0.043492	0.965056	LowInPSP	79	65	protein_coding
ENSG00000090861	chr16	AARS	70286198	70323446	4498	Comprehensive	CER	PSP_vs_Control	0.801254	-0.0134489	0.0533087	0.991119	LowInPSP	79	65	protein_coding
ENSG00000168872	chr16	DDX19A	70380732	70407286	7879	Comprehensive	CER	PSP_vs_Control	0.0169538	-0.116846	0.0482538	0.620505	LowInPSP	79	65	protein_coding
ENSG00000189091	chr16	SF3B3	70557691	70608820	9666	Comprehensive	CER	PSP_vs_Control	0.712105	0.0186798	0.0504988	0.98516	HighInPSP	79	65	protein_coding
ENSG00000140830	chr16	TXNL4B	72078188	72128330	3170	Comprehensive	CER	PSP_vs_Control	0.100712	-0.109022	0.0659085	0.827006	LowInPSP	79	65	protein_coding
ENSG00000196436	chr16	NPIPB15	74411776	74425978	1428	Comprehensive	CER	PSP_vs_Control	0.623513	0.311989	0.633932	0.973886	HighInPSP	79	65	protein_coding
ENSG00000261717	chr16	RP11-77K12.1	75446582	75498604	530	Comprehensive	CER	PSP_vs_Control	0.219154	0.140238	0.113531	0.896923	HighInPSP	79	65	protein_coding
ENSG00000260092	chr16	RP11-77K12.7	75562430	75579326	2125	Comprehensive	CER	PSP_vs_Control	0.286343	-0.0955272	0.0891989	0.916649	LowInPSP	79	65	protein_coding
ENSG00000135702	chr16	CHST5	75562433	75569145	3322	Comprehensive	CER	PSP_vs_Control	0.345005	-0.101076	0.106614	0.92697	LowInPSP	79	65	protein_coding
ENSG00000205084	chr16	TMEM231	75572015	75590184	3814	Comprehensive	CER	PSP_vs_Control	0.379034	-0.0576555	0.0652994	0.934379	LowInPSP	79	65	protein_coding
ENSG00000065457	chr16	ADAT1	75630879	75657198	4486	Comprehensive	CER	PSP_vs_Control	0.268207	-0.094275	0.0847523	0.912269	LowInPSP	79	65	protein_coding
ENSG00000140876	chr16	NUDT7	77756411	77776157	1502	Comprehensive	CER	PSP_vs_Control	0.471703	-0.0939426	0.130116	0.953863	LowInPSP	79	65	protein_coding
ENSG00000166455	chr16	C16orf46	81087102	81110872	2369	Comprehensive	CER	PSP_vs_Control	0.086954	0.136475	0.0790782	0.817469	HighInPSP	79	65	protein_coding
ENSG00000230989	chr16	HSBP1	83841448	83853342	8157	Comprehensive	CER	PSP_vs_Control	0.0940535	0.133665	0.0791964	0.820177	HighInPSP	79	65	protein_coding
ENSG00000140950	chr16	TLDC1	84511681	84587639	6505	Comprehensive	CER	PSP_vs_Control	0.177728	0.0822169	0.0606435	0.878049	HighInPSP	79	65	protein_coding
ENSG00000260456	chr16	C16orf95	87117168	87351022	3069	Comprehensive	CER	PSP_vs_Control	0.0666712	0.236274	0.127667	0.79502	HighInPSP	79	65	protein_coding
ENSG00000140941	chr16	MAP1LC3B	87417601	87438385	5313	Comprehensive	CER	PSP_vs_Control	0.87196	-0.00919852	0.0569517	0.993536	LowInPSP	79	65	protein_coding
ENSG00000179588	chr16	ZFPM1	88519725	88603424	5899	Comprehensive	CER	PSP_vs_Control	0.311428	-0.0863121	0.0849096	0.919999	LowInPSP	79	65	protein_coding
ENSG00000167522	chr16	ANKRD11	89334038	89556969	15352	Comprehensive	CER	PSP_vs_Control	0.223459	0.0821127	0.0671013	0.89804	HighInPSP	79	65	protein_coding
ENSG00000131165	chr16	CHMP1A	89710839	89724253	3208	Comprehensive	CER	PSP_vs_Control	0.701034	0.0170861	0.0443974	0.984092	HighInPSP	79	65	protein_coding
ENSG00000260259	chr16	RP11-368I7.4	89749028	89752977	721	Comprehensive	CER	PSP_vs_Control	0.377901	0.101885	0.115118	0.934379	HighInPSP	79	65	protein_coding
ENSG00000140995	chr16	DEF8	90014333	90034468	6565	Comprehensive	CER	PSP_vs_Control	0.0242973	0.135922	0.0595826	0.667467	HighInPSP	79	65	protein_coding
ENSG00000177946	chr16	CENPBD1	90036206	90038942	2737	Comprehensive	CER	PSP_vs_Control	0.669475	0.0459276	0.107327	0.979557	HighInPSP	79	65	protein_coding
ENSG00000183688	chr17	FAM101B	289769	295730	3621	Comprehensive	CER	PSP_vs_Control	0.190458	0.194209	0.1475	0.884224	HighInPSP	79	65	protein_coding
ENSG00000108953	chr17	YWHAE	1247566	1303672	3847	Comprehensive	CER	PSP_vs_Control	0.0894011	0.0656335	0.0383278	0.818255	HighInPSP	79	65	protein_coding
ENSG00000167705	chr17	RILP	1549444	1553371	2098	Comprehensive	CER	PSP_vs_Control	0.15328	-0.107136	0.0745479	0.867602	LowInPSP	79	65	protein_coding
ENSG00000174231	chr17	PRPF8	1553923	1588176	11355	Comprehensive	CER	PSP_vs_Control	0.946275	0.00318011	0.0470942	0.998397	HighInPSP	79	65	protein_coding
ENSG00000186532	chr17	SMYD4	1682779	1733928	6777	Comprehensive	CER	PSP_vs_Control	0.389534	-0.0463891	0.0537163	0.935483	LowInPSP	79	65	protein_coding
ENSG00000262664	chr17	OVCA2	1945327	1946724	1025	Comprehensive	CER	PSP_vs_Control	0.535248	-0.0318551	0.0512298	0.963587	LowInPSP	79	65	protein_coding
ENSG00000167721	chr17	TSR1	2225797	2240801	5545	Comprehensive	CER	PSP_vs_Control	0.396834	-0.0506714	0.0595902	0.936646	LowInPSP	79	65	protein_coding
ENSG00000127774	chr17	EMC6	3572109	3572962	769	Comprehensive	CER	PSP_vs_Control	0.453647	-0.0517266	0.0688041	0.950298	LowInPSP	79	65	protein_coding
ENSG00000182853	chr17	VMO1	4688580	4689728	803	Comprehensive	CER	PSP_vs_Control	0.354384	-0.117742	0.126643	0.929533	LowInPSP	79	65	protein_coding
ENSG00000196388	chr17	INCA1	4891425	4900905	1553	Comprehensive	CER	PSP_vs_Control	0.27536	-0.0829972	0.0757411	0.914785	LowInPSP	79	65	protein_coding
ENSG00000108561	chr17	C1QBP	5336097	5352150	2335	Comprehensive	CER	PSP_vs_Control	0.70186	-0.015441	0.0402395	0.984309	LowInPSP	79	65	protein_coding
ENSG00000258315	chr17	C17orf49	6917814	6920844	2628	Comprehensive	CER	PSP_vs_Control	0.765402	0.0144592	0.0483469	0.989664	HighInPSP	79	65	protein_coding
ENSG00000174326	chr17	SLC16A11	6944949	6947242	2041	Comprehensive	CER	PSP_vs_Control	0.463781	-0.110284	0.150049	0.951645	LowInPSP	79	65	protein_coding
ENSG00000170291	chr17	ELP5	7154735	7163259	2737	Comprehensive	CER	PSP_vs_Control	0.874505	-0.00761442	0.0481085	0.993536	LowInPSP	79	65	protein_coding
ENSG00000169992	chr17	NLGN2	7308193	7323179	5550	Comprehensive	CER	PSP_vs_Control	0.356591	-0.045434	0.0490941	0.929533	LowInPSP	79	65	protein_coding
ENSG00000174282	chr17	ZBTB4	7362685	7387582	6026	Comprehensive	CER	PSP_vs_Control	0.760838	-0.0144744	0.0474453	0.989664	LowInPSP	79	65	protein_coding
ENSG00000181222	chr17	POLR2A	7387685	7417933	8353	Comprehensive	CER	PSP_vs_Control	0.428924	0.0685479	0.0863626	0.944315	HighInPSP	79	65	protein_coding
ENSG00000161956	chr17	SENP3	7465192	7475287	3669	Comprehensive	CER	PSP_vs_Control	0.151313	0.0666077	0.0461236	0.866306	HighInPSP	79	65	protein_coding
ENSG00000129245	chr17	FXR2	7494548	7518189	4331	Comprehensive	CER	PSP_vs_Control	0.644068	-0.0171105	0.0369408	0.975233	LowInPSP	79	65	protein_coding
ENSG00000129214	chr17	SHBG	7517382	7536700	1812	Comprehensive	CER	PSP_vs_Control	0.466372	0.107269	0.146798	0.952205	HighInPSP	79	65	protein_coding
ENSG00000132510	chr17	KDM6B	7743222	7758114	7258	Comprehensive	CER	PSP_vs_Control	0.630099	-0.0415968	0.0861527	0.974585	LowInPSP	79	65	protein_coding
ENSG00000182224	chr17	CYB5D1	7761064	7765600	3980	Comprehensive	CER	PSP_vs_Control	0.17902	0.0910184	0.0673372	0.878662	HighInPSP	79	65	protein_coding
ENSG00000179111	chr17	HES7	8023908	8027410	1868	Comprehensive	CER	PSP_vs_Control	0.112965	-0.310782	0.194642	0.840028	LowInPSP	79	65	protein_coding
ENSG00000196544	chr17	C17orf59	8091652	8093564	1913	Comprehensive	CER	PSP_vs_Control	0.000192606	-0.322962	0.0839393	0.35793	LowInPSP	79	65	protein_coding
ENSG00000178921	chr17	PFAS	8150936	8173809	6471	Comprehensive	CER	PSP_vs_Control	0.260347	0.0756888	0.0669271	0.912258	HighInPSP	79	65	protein_coding
ENSG00000125434	chr17	SLC25A35	8191081	8198661	3897	Comprehensive	CER	PSP_vs_Control	0.365456	-0.056193	0.0618552	0.930909	LowInPSP	79	65	protein_coding
ENSG00000108961	chr17	RANGRF	8191815	8193410	1577	Comprehensive	CER	PSP_vs_Control	0.379576	-0.0554948	0.0629241	0.934379	LowInPSP	79	65	protein_coding
ENSG00000109047	chr17	RCVRN	9799637	9808938	2921	Comprehensive	CER	PSP_vs_Control	0.751113	0.112449	0.353724	0.988817	HighInPSP	79	65	protein_coding
ENSG00000133028	chr17	SCO1	10583654	10601692	2367	Comprehensive	CER	PSP_vs_Control	0.29946	0.0740192	0.0710289	0.917346	HighInPSP	79	65	protein_coding
ENSG00000170315	chr17	UBB	16284112	16286059	1621	Comprehensive	CER	PSP_vs_Control	0.635898	-0.0629161	0.132552	0.974884	LowInPSP	79	65	protein_coding
ENSG00000181350	chr17	FAM211A	16344891	16395467	3695	Comprehensive	CER	PSP_vs_Control	0.0773415	-0.162694	0.0913183	0.807729	LowInPSP	79	65	protein_coding
ENSG00000141040	chr17	ZNF287	16454701	16472520	3566	Comprehensive	CER	PSP_vs_Control	0.27187	0.144624	0.131018	0.913652	HighInPSP	79	65	protein_coding
ENSG00000264187	chr17	RP11-45M22.4	17105963	17140499	1693	Comprehensive	CER	PSP_vs_Control	0.441502	0.0849214	0.10997	0.947343	HighInPSP	79	65	protein_coding
ENSG00000133027	chr17	PEMT	17408877	17495022	1720	Comprehensive	CER	PSP_vs_Control	0.980348	0.00208636	0.0845213	0.99957	HighInPSP	79	65	protein_coding
ENSG00000141034	chr17	GID4	17942606	17971718	5210	Comprehensive	CER	PSP_vs_Control	0.701503	0.0199269	0.0518647	0.984135	HighInPSP	79	65	protein_coding
ENSG00000108591	chr17	DRG2	17991200	18011285	7411	Comprehensive	CER	PSP_vs_Control	0.58947	0.0310887	0.057459	0.971514	HighInPSP	79	65	protein_coding
ENSG00000091542	chr17	ALKBH5	18086392	18113268	3190	Comprehensive	CER	PSP_vs_Control	0.727362	0.0234179	0.0670129	0.987113	HighInPSP	79	65	protein_coding
ENSG00000176994	chr17	SMCR8	18218624	18226517	3427	Comprehensive	CER	PSP_vs_Control	0.378058	0.155473	0.175725	0.934379	HighInPSP	79	65	protein_coding
ENSG00000249459	chr17	ZNF286B	18561742	18585575	5884	Comprehensive	CER	PSP_vs_Control	0.924418	-0.010106	0.1063	0.997058	LowInPSP	79	65	protein_coding
ENSG00000142494	chr17	SLC47A1	19398698	19482347	5719	Comprehensive	CER	PSP_vs_Control	0.3356	0.198159	0.204969	0.925353	HighInPSP	79	65	protein_coding
ENSG00000178307	chr17	TMEM11	21100593	21117937	3309	Comprehensive	CER	PSP_vs_Control	0.298556	-0.0669587	0.064133	0.917155	LowInPSP	79	65	protein_coding
ENSG00000263563	chr17	UBBP4	21729601	21731762	1676	Comprehensive	CER	PSP_vs_Control	0.0374584	-0.195769	0.0930424	0.728455	LowInPSP	79	65	protein_coding
ENSG00000256618	chr17	MTRNR2L1	22022437	22023991	1555	Comprehensive	CER	PSP_vs_Control	0.440308	-0.781325	1.00914	0.947343	LowInPSP	79	65	protein_coding
ENSG00000273171	chr17	CTB-96E2.2	26691310	26695033	851	Comprehensive	CER	PSP_vs_Control	0.68963	0.0473378	0.118249	0.982696	HighInPSP	79	65	protein_coding
ENSG00000087111	chr17	PIGS	26880401	26898890	5990	Comprehensive	CER	PSP_vs_Control	0.59839	-0.0310505	0.0587943	0.971514	LowInPSP	79	65	protein_coding
ENSG00000108262	chr17	GIT1	27900487	27921072	5635	Comprehensive	CER	PSP_vs_Control	0.879174	-0.00781611	0.0513069	0.993575	LowInPSP	79	65	protein_coding
ENSG00000176927	chr17	EFCAB5	28256218	28435470	6928	Comprehensive	CER	PSP_vs_Control	0.742602	0.0408072	0.123971	0.988381	HighInPSP	79	65	protein_coding
ENSG00000108578	chr17	BLMH	28575218	28619074	5122	Comprehensive	CER	PSP_vs_Control	0.00641374	-0.164271	0.059207	0.528677	LowInPSP	79	65	protein_coding
ENSG00000108587	chr17	GOSR1	28804380	28854610	9855	Comprehensive	CER	PSP_vs_Control	0.169556	-0.0602296	0.0435832	0.874569	LowInPSP	79	65	protein_coding
ENSG00000178691	chr17	SUZ12	30264037	30328064	6547	Comprehensive	CER	PSP_vs_Control	0.773044	0.0126447	0.0437463	0.989686	HighInPSP	79	65	protein_coding
ENSG00000214708	chr17	AC090616.2	30468245	30470154	1599	Comprehensive	CER	PSP_vs_Control	0.716527	-0.0358775	0.0985751	0.986084	LowInPSP	79	65	protein_coding
ENSG00000108671	chr17	PSMD11	30771279	30810336	7200	Comprehensive	CER	PSP_vs_Control	0.119034	-0.063843	0.0406628	0.844608	LowInPSP	79	65	protein_coding
ENSG00000198783	chr17	ZNF830	33288549	33290205	1657	Comprehensive	CER	PSP_vs_Control	0.433731	0.0789543	0.10052	0.945646	HighInPSP	79	65	protein_coding
ENSG00000005156	chr17	LIG3	33307513	33332083	8240	Comprehensive	CER	PSP_vs_Control	0.388182	0.0695486	0.0803039	0.935483	HighInPSP	79	65	protein_coding
ENSG00000154768	chr17	C17orf50	34087916	34092098	1063	Comprehensive	CER	PSP_vs_Control	0.661026	0.0927973	0.2111	0.978894	HighInPSP	79	65	protein_coding
ENSG00000184886	chr17	PIGW	34890847	34895159	2820	Comprehensive	CER	PSP_vs_Control	0.341057	-0.092214	0.0964708	0.926222	LowInPSP	79	65	protein_coding
ENSG00000129282	chr17	MRM1	34958001	34965407	1857	Comprehensive	CER	PSP_vs_Control	0.180071	0.102384	0.0759302	0.879424	HighInPSP	79	65	protein_coding
ENSG00000132142	chr17	ACACA	35441923	35766909	13766	Comprehensive	CER	PSP_vs_Control	0.636149	-0.02569	0.0541642	0.974884	LowInPSP	79	65	protein_coding
ENSG00000141141	chr17	DDX52	35969787	36003493	9543	Comprehensive	CER	PSP_vs_Control	0.219815	-0.0777052	0.0629979	0.896923	LowInPSP	79	65	protein_coding
ENSG00000108306	chr17	FBXL20	37415384	37558776	3261	Comprehensive	CER	PSP_vs_Control	0.226498	0.119604	0.0983858	0.898587	HighInPSP	79	65	protein_coding
ENSG00000173991	chr17	TCAP	37820440	37822808	2123	Comprehensive	CER	PSP_vs_Control	0.342713	0.134422	0.141113	0.926282	HighInPSP	79	65	protein_coding
ENSG00000141744	chr17	PNMT	37824234	37826728	1457	Comprehensive	CER	PSP_vs_Control	0.257969	0.262358	0.230827	0.911272	HighInPSP	79	65	protein_coding
ENSG00000141741	chr17	MIEN1	37884749	37887040	2292	Comprehensive	CER	PSP_vs_Control	0.829286	0.0121433	0.0561959	0.992569	HighInPSP	79	65	protein_coding
ENSG00000126368	chr17	NR1D1	38249040	38256978	2772	Comprehensive	CER	PSP_vs_Control	0.55528	-0.0417534	0.0705857	0.96673	LowInPSP	79	65	protein_coding
ENSG00000188895	chr17	MSL1	38278551	38293042	7270	Comprehensive	CER	PSP_vs_Control	0.121484	0.0702308	0.0450307	0.84548	HighInPSP	79	65	protein_coding
ENSG00000264058	chr17	KRT222	38785049	38821393	2502	Comprehensive	CER	PSP_vs_Control	0.984663	-0.00105037	0.054528	0.999729	LowInPSP	79	65	protein_coding
ENSG00000186395	chr17	KRT10	38974369	38978847	2124	Comprehensive	CER	PSP_vs_Control	0.695404	0.0346857	0.0883771	0.983649	HighInPSP	79	65	protein_coding
ENSG00000178502	chr17	KLHL11	40009797	40021684	2383	Comprehensive	CER	PSP_vs_Control	0.441771	0.177148	0.229536	0.947343	HighInPSP	79	65	protein_coding
ENSG00000131473	chr17	ACLY	40023161	40086795	5217	Comprehensive	CER	PSP_vs_Control	0.336825	-0.0651979	0.0676104	0.92616	LowInPSP	79	65	protein_coding
ENSG00000168256	chr17	NKIRAS2	40163400	40177659	5563	Comprehensive	CER	PSP_vs_Control	0.00416294	-0.213469	0.0730677	0.515213	LowInPSP	79	65	protein_coding
ENSG00000108771	chr17	DHX58	40253422	40264751	3843	Comprehensive	CER	PSP_vs_Control	0.0121084	-0.241343	0.0947316	0.584156	LowInPSP	79	65	protein_coding
ENSG00000068120	chr17	COASY	40713485	40718295	4032	Comprehensive	CER	PSP_vs_Control	0.58006	0.0263909	0.0475678	0.969786	HighInPSP	79	65	protein_coding
ENSG00000141699	chr17	FAM134C	40731531	40762641	5145	Comprehensive	CER	PSP_vs_Control	0.283971	-0.0495155	0.0460071	0.916022	LowInPSP	79	65	protein_coding
ENSG00000131475	chr17	VPS25	40925454	40931617	2404	Comprehensive	CER	PSP_vs_Control	0.284475	-0.0858373	0.0798394	0.916022	LowInPSP	79	65	protein_coding
ENSG00000126581	chr17	BECN1	40962152	40985367	5141	Comprehensive	CER	PSP_vs_Control	0.470225	-0.03762	0.0519321	0.953192	LowInPSP	79	65	protein_coding
ENSG00000131467	chr17	PSME3	40976402	40995774	4894	Comprehensive	CER	PSP_vs_Control	0.949367	0.0036178	0.0568529	0.998397	HighInPSP	79	65	protein_coding
ENSG00000067596	chr17	DHX8	41561233	41621831	9302	Comprehensive	CER	PSP_vs_Control	0.36652	0.0554011	0.0611195	0.931257	HighInPSP	79	65	protein_coding
ENSG00000180329	chr17	CCDC43	42750437	42767147	2855	Comprehensive	CER	PSP_vs_Control	0.35426	0.0759657	0.0816873	0.929533	HighInPSP	79	65	protein_coding
ENSG00000182963	chr17	GJC1	42875816	42908184	8660	Comprehensive	CER	PSP_vs_Control	0.95761	0.00555342	0.104263	0.998781	HighInPSP	79	65	protein_coding
ENSG00000181513	chr17	ACBD4	43209967	43221548	3776	Comprehensive	CER	PSP_vs_Control	0.338674	-0.0960847	0.100023	0.92616	LowInPSP	79	65	protein_coding
ENSG00000186834	chr17	HEXIM1	43224684	43229468	4785	Comprehensive	CER	PSP_vs_Control	0.404325	0.0837054	0.100021	0.938262	HighInPSP	79	65	protein_coding
ENSG00000108433	chr17	GOSR2	45000483	45105003	5438	Comprehensive	CER	PSP_vs_Control	0.695936	0.022982	0.0586647	0.983744	HighInPSP	79	65	protein_coding
ENSG00000262633	chr17	RP11-156P1.2	45000499	45124520	889	Comprehensive	CER	PSP_vs_Control	0.866304	0.0123795	0.073375	0.993382	HighInPSP	79	65	protein_coding
ENSG00000141279	chr17	NPEPPS	45600308	45700642	11514	Comprehensive	CER	PSP_vs_Control	0.720855	0.0140252	0.0391592	0.986524	HighInPSP	79	65	protein_coding
ENSG00000198933	chr17	TBKBP1	45771447	45789416	4280	Comprehensive	CER	PSP_vs_Control	0.0969106	-0.0803967	0.0480523	0.822832	LowInPSP	79	65	protein_coding
ENSG00000173868	chr17	PHOSPHO1	47300724	47308128	2375	Comprehensive	CER	PSP_vs_Control	0.162636	-0.266635	0.18979	0.871253	LowInPSP	79	65	protein_coding
ENSG00000182575	chr17	NXPH3	47653220	47661189	5648	Comprehensive	CER	PSP_vs_Control	0.881688	0.0136712	0.0916627	0.993575	HighInPSP	79	65	protein_coding
ENSG00000015532	chr17	XYLT2	48423453	48440499	5472	Comprehensive	CER	PSP_vs_Control	0.253436	0.0518277	0.0451636	0.908919	HighInPSP	79	65	protein_coding
ENSG00000108829	chr17	LRRC59	48452420	48474914	4570	Comprehensive	CER	PSP_vs_Control	0.87384	0.00930754	0.058493	0.993536	HighInPSP	79	65	protein_coding
ENSG00000136457	chr17	CHAD	48541857	48546327	1802	Comprehensive	CER	PSP_vs_Control	0.478332	-0.129691	0.182352	0.95512	LowInPSP	79	65	protein_coding
ENSG00000011260	chr17	UTP18	49337889	49375297	2721	Comprehensive	CER	PSP_vs_Control	0.581677	0.0266822	0.0482991	0.970311	HighInPSP	79	65	protein_coding
ENSG00000183691	chr17	NOG	54671060	54672951	1892	Comprehensive	CER	PSP_vs_Control	0.00346493	0.631355	0.211695	0.515213	HighInPSP	79	65	protein_coding
ENSG00000121058	chr17	COIL	55015548	55038415	3030	Comprehensive	CER	PSP_vs_Control	0.10777	0.0989291	0.0610521	0.835238	HighInPSP	79	65	protein_coding
ENSG00000121064	chr17	SCPEP1	55055466	55084129	3853	Comprehensive	CER	PSP_vs_Control	0.0215942	-0.176828	0.0759615	0.647198	LowInPSP	79	65	protein_coding
ENSG00000108389	chr17	MTMR4	56566898	56595266	7467	Comprehensive	CER	PSP_vs_Control	0.0556755	0.113034	0.0584963	0.777612	HighInPSP	79	65	protein_coding
ENSG00000167447	chr17	SMG8	57286761	57292608	3752	Comprehensive	CER	PSP_vs_Control	0.87289	-0.0144888	0.0903685	0.993536	LowInPSP	79	65	protein_coding
ENSG00000062716	chr17	VMP1	57784553	57919616	6916	Comprehensive	CER	PSP_vs_Control	0.0661919	-0.115467	0.0622793	0.794768	LowInPSP	79	65	protein_coding
ENSG00000189050	chr17	RNFT1	58029601	58042122	3399	Comprehensive	CER	PSP_vs_Control	0.538913	-0.0437254	0.0709568	0.964775	LowInPSP	79	65	protein_coding
ENSG00000170832	chr17	USP32	58256455	58499831	7755	Comprehensive	CER	PSP_vs_Control	0.86032	0.0173891	0.0986089	0.992898	HighInPSP	79	65	protein_coding
ENSG00000253506	chr17	NACA2	59667794	59668563	770	Comprehensive	CER	PSP_vs_Control	0.556919	-0.0846649	0.143726	0.96673	LowInPSP	79	65	protein_coding
ENSG00000198231	chr17	DDX42	61850963	61896677	8521	Comprehensive	CER	PSP_vs_Control	0.212261	-0.0782338	0.0623848	0.893953	LowInPSP	79	65	protein_coding
ENSG00000196704	chr17	AMZ2	66243715	66253297	4206	Comprehensive	CER	PSP_vs_Control	0.975924	-0.00150819	0.0498701	0.99957	LowInPSP	79	65	protein_coding
ENSG00000108932	chr17	SLC16A6	66263167	66287408	4056	Comprehensive	CER	PSP_vs_Control	0.285455	-0.16913	0.157633	0.916022	LowInPSP	79	65	protein_coding
ENSG00000108984	chr17	MAP2K6	67410839	67539472	6125	Comprehensive	CER	PSP_vs_Control	0.209814	0.139239	0.110434	0.893953	HighInPSP	79	65	protein_coding
ENSG00000187959	chr17	CPSF4L	71244588	71258491	1528	Comprehensive	CER	PSP_vs_Control	0.101652	0.139444	0.0845347	0.827412	HighInPSP	79	65	protein_coding
ENSG00000167862	chr17	ICT1	73008765	73017356	1108	Comprehensive	CER	PSP_vs_Control	0.225048	-0.0657531	0.0539183	0.898322	LowInPSP	79	65	protein_coding
ENSG00000188612	chr17	SUMO2	73163408	73179078	1645	Comprehensive	CER	PSP_vs_Control	0.162922	0.0717743	0.0511238	0.871253	HighInPSP	79	65	protein_coding
ENSG00000125445	chr17	MRPS7	73257755	73262454	3324	Comprehensive	CER	PSP_vs_Control	0.318766	-0.0530228	0.0529615	0.922294	LowInPSP	79	65	protein_coding
ENSG00000125454	chr17	SLC25A19	73269073	73285591	3305	Comprehensive	CER	PSP_vs_Control	0.977256	0.00196473	0.0687722	0.99957	HighInPSP	79	65	protein_coding
ENSG00000161542	chr17	PRPSAP1	74305567	74380602	6939	Comprehensive	CER	PSP_vs_Control	0.962417	-0.00339357	0.0718676	0.998949	LowInPSP	79	65	protein_coding
ENSG00000070731	chr17	ST6GALNAC2	74559792	74583038	7558	Comprehensive	CER	PSP_vs_Control	0.247026	-0.0978316	0.0841002	0.906432	LowInPSP	79	65	protein_coding
ENSG00000182534	chr17	MXRA7	74668633	74707098	9257	Comprehensive	CER	PSP_vs_Control	0.150028	-0.121931	0.0841653	0.865914	LowInPSP	79	65	protein_coding
ENSG00000070495	chr17	JMJD6	74708919	74722866	5949	Comprehensive	CER	PSP_vs_Control	0.67565	-0.0625397	0.149106	0.980392	LowInPSP	79	65	protein_coding
ENSG00000267168	chr17	RP11-318A15.7	74729060	74734604	479	Comprehensive	CER	PSP_vs_Control	0.941561	-0.00637369	0.0867617	0.998397	LowInPSP	79	65	protein_coding
ENSG00000092931	chr17	MFSD11	74731947	74777531	6587	Comprehensive	CER	PSP_vs_Control	0.258069	-0.0573013	0.0504252	0.911272	LowInPSP	79	65	protein_coding
ENSG00000171302	chr17	CANT1	76987799	77005949	4414	Comprehensive	CER	PSP_vs_Control	0.842742	-0.0189688	0.0954079	0.992812	LowInPSP	79	65	protein_coding
ENSG00000141570	chr17	CBX8	77765931	77775482	4164	Comprehensive	CER	PSP_vs_Control	0.760845	0.0453762	0.148742	0.989664	HighInPSP	79	65	protein_coding
ENSG00000141543	chr17	EIF4A3	78109013	78120982	4967	Comprehensive	CER	PSP_vs_Control	0.0373418	-0.135001	0.0641213	0.728455	LowInPSP	79	65	protein_coding
ENSG00000175911	chr17	AC127496.1	78977135	78978932	1798	Comprehensive	CER	PSP_vs_Control	0.856151	0.0229909	0.126556	0.992812	HighInPSP	79	65	protein_coding
ENSG00000224877	chr17	C17orf89	79213039	79215081	1376	Comprehensive	CER	PSP_vs_Control	0.787495	-0.0220383	0.0815725	0.990968	LowInPSP	79	65	protein_coding
ENSG00000184009	chr17	ACTG1	79476997	79490873	2976	Comprehensive	CER	PSP_vs_Control	0.897181	-0.0113771	0.0878554	0.994515	LowInPSP	79	65	protein_coding
ENSG00000204237	chr17	OXLD1	79632066	79633665	1600	Comprehensive	CER	PSP_vs_Control	0.278586	-0.0965328	0.0886899	0.914986	LowInPSP	79	65	protein_coding
ENSG00000185298	chr17	CCDC137	79633394	79640934	2762	Comprehensive	CER	PSP_vs_Control	0.375803	-0.0414576	0.0466361	0.934055	LowInPSP	79	65	protein_coding
ENSG00000141552	chr17	ANAPC11	79848666	79858867	4020	Comprehensive	CER	PSP_vs_Control	0.737239	-0.0204581	0.0608344	0.988029	LowInPSP	79	65	protein_coding
ENSG00000183979	chr17	NPB	79858621	79860781	2161	Comprehensive	CER	PSP_vs_Control	0.487208	-0.0677494	0.0972142	0.955557	LowInPSP	79	65	protein_coding
ENSG00000185269	chr17	NOTUM	79910388	79919716	3014	Comprehensive	CER	PSP_vs_Control	0.0461973	-0.604734	0.300197	0.750549	LowInPSP	79	65	protein_coding
ENSG00000169710	chr17	FASN	80036214	80056208	8979	Comprehensive	CER	PSP_vs_Control	0.270607	-0.122693	0.110856	0.913652	LowInPSP	79	65	protein_coding
ENSG00000141551	chr17	CSNK1D	80196899	80231607	11024	Comprehensive	CER	PSP_vs_Control	0.997308	0.000178698	0.0528547	0.999915	HighInPSP	79	65	protein_coding
ENSG00000173482	chr18	PTPRM	7566780	8406859	9906	Comprehensive	CER	PSP_vs_Control	0.71699	0.074474	0.20497	0.986243	HighInPSP	79	65	protein_coding
ENSG00000101558	chr18	VAPA	9913999	9960018	11880	Comprehensive	CER	PSP_vs_Control	0.920236	0.0036249	0.0361234	0.99631	HighInPSP	79	65	protein_coding
ENSG00000255112	chr18	CHMP1B	11851395	11854448	3054	Comprehensive	CER	PSP_vs_Control	0.763635	0.0131129	0.0435072	0.989664	HighInPSP	79	65	protein_coding
ENSG00000215527	chr18	AP005482.1	12658042	12663470	658	Comprehensive	CER	PSP_vs_Control	0.00536393	-0.241033	0.0849914	0.526532	LowInPSP	79	65	protein_coding
ENSG00000128789	chr18	PSMG2	12658737	12725739	2734	Comprehensive	CER	PSP_vs_Control	0.847879	0.00972401	0.0505826	0.992812	HighInPSP	79	65	protein_coding
ENSG00000177150	chr18	FAM210A	13663346	13726662	4681	Comprehensive	CER	PSP_vs_Control	0.303559	-0.062039	0.0600419	0.9194	LowInPSP	79	65	protein_coding
ENSG00000154080	chr18	CHST9	24495595	24765281	2371	Comprehensive	CER	PSP_vs_Control	0.475758	0.133606	0.18676	0.954269	HighInPSP	79	65	protein_coding
ENSG00000141437	chr18	SLC25A52	29339525	29340843	1319	Comprehensive	CER	PSP_vs_Control	0.75706	0.0494034	0.15934	0.989664	HighInPSP	79	65	protein_coding
ENSG00000153339	chr18	TRAPPC8	29409136	29533099	9217	Comprehensive	CER	PSP_vs_Control	0.298305	0.047316	0.0452956	0.917155	HighInPSP	79	65	protein_coding
ENSG00000152223	chr18	EPG5	43427574	43547240	13675	Comprehensive	CER	PSP_vs_Control	0.0446254	0.0985813	0.0485756	0.745042	HighInPSP	79	65	protein_coding
ENSG00000167220	chr18	HDHD2	44633774	44676891	4704	Comprehensive	CER	PSP_vs_Control	0.965981	-0.00200369	0.0468823	0.998961	LowInPSP	79	65	protein_coding
ENSG00000267228	chr18	IER3IP1	44661027	44702652	598	Comprehensive	CER	PSP_vs_Control	0.610124	0.0333296	0.0651938	0.971856	HighInPSP	79	65	protein_coding
ENSG00000141627	chr18	DYM	46570039	46987717	5061	Comprehensive	CER	PSP_vs_Control	0.519511	0.0474162	0.0733994	0.960508	HighInPSP	79	65	protein_coding
ENSG00000141664	chr18	ZCCHC2	60190240	60254942	10142	Comprehensive	CER	PSP_vs_Control	0.0301922	-0.152341	0.0694481	0.704704	LowInPSP	79	65	protein_coding
ENSG00000215421	chr18	ZNF407	72265106	72777627	12190	Comprehensive	CER	PSP_vs_Control	0.323144	0.0681152	0.0686575	0.922792	HighInPSP	79	65	protein_coding
ENSG00000130856	chr18	ZNF236	74534563	74682683	8770	Comprehensive	CER	PSP_vs_Control	0.0506962	0.0942126	0.0477303	0.766851	HighInPSP	79	65	protein_coding
ENSG00000226742	chr18	HSBP1L1	77724561	77730822	2056	Comprehensive	CER	PSP_vs_Control	0.483005	-0.0392497	0.055779	0.955529	LowInPSP	79	65	protein_coding
ENSG00000101546	chr18	RBFA	77794358	77806397	3722	Comprehensive	CER	PSP_vs_Control	0.388221	0.0627939	0.0725106	0.935483	HighInPSP	79	65	protein_coding
ENSG00000101544	chr18	ADNP2	77866915	77905406	5893	Comprehensive	CER	PSP_vs_Control	0.0371907	-0.215349	0.102202	0.728455	LowInPSP	79	65	protein_coding
ENSG00000267270	chr18	AC139100.2	77905807	77936315	4589	Comprehensive	CER	PSP_vs_Control	0.0682894	-0.355971	0.193498	0.800134	LowInPSP	79	65	protein_coding
ENSG00000178184	chr18	PARD6G	77915115	78005429	4224	Comprehensive	CER	PSP_vs_Control	0.0287027	-0.283325	0.127957	0.697238	LowInPSP	79	65	protein_coding
ENSG00000099864	chr19	PALM	708953	748329	5215	Comprehensive	CER	PSP_vs_Control	0.213941	-0.086583	0.0692983	0.893953	LowInPSP	79	65	protein_coding
ENSG00000175221	chr19	MED16	867962	893218	3890	Comprehensive	CER	PSP_vs_Control	0.638589	0.0303002	0.0643495	0.974949	HighInPSP	79	65	protein_coding
ENSG00000198858	chr19	R3HDM4	896503	913240	2961	Comprehensive	CER	PSP_vs_Control	0.0851289	-0.133343	0.07681	0.814249	LowInPSP	79	65	protein_coding
ENSG00000116017	chr19	ARID3A	925781	975939	7504	Comprehensive	CER	PSP_vs_Control	0.0297462	-0.169354	0.0769904	0.704087	LowInPSP	79	65	protein_coding
ENSG00000065268	chr19	WDR18	983174	994569	2474	Comprehensive	CER	PSP_vs_Control	0.847984	0.0118973	0.061931	0.992812	HighInPSP	79	65	protein_coding
ENSG00000167468	chr19	GPX4	1103936	1106787	2033	Comprehensive	CER	PSP_vs_Control	0.084959	-0.0929169	0.0534937	0.814249	LowInPSP	79	65	protein_coding
ENSG00000118046	chr19	STK11	1189406	1228428	8504	Comprehensive	CER	PSP_vs_Control	0.00782165	-0.145485	0.0537812	0.542929	LowInPSP	79	65	protein_coding
ENSG00000099617	chr19	EFNA2	1286153	1301430	2143	Comprehensive	CER	PSP_vs_Control	0.0484045	-0.282008	0.141419	0.759854	LowInPSP	79	65	protein_coding
ENSG00000119559	chr19	C19orf25	1461142	1479555	5111	Comprehensive	CER	PSP_vs_Control	0.0299999	0.0986645	0.044925	0.704087	HighInPSP	79	65	protein_coding
ENSG00000115257	chr19	PCSK4	1481427	1490751	3692	Comprehensive	CER	PSP_vs_Control	0.555292	0.0542194	0.0916628	0.96673	HighInPSP	79	65	protein_coding
ENSG00000185761	chr19	ADAMTSL5	1505017	1513603	3867	Comprehensive	CER	PSP_vs_Control	0.247094	0.1619	0.139196	0.906432	HighInPSP	79	65	protein_coding
ENSG00000185988	chr19	PLK5	1524073	1535455	2355	Comprehensive	CER	PSP_vs_Control	0.0654094	0.340798	0.183277	0.793223	HighInPSP	79	65	protein_coding
ENSG00000071655	chr19	MBD3	1576639	1592882	5173	Comprehensive	CER	PSP_vs_Control	0.726928	0.0194097	0.0554511	0.987113	HighInPSP	79	65	protein_coding
ENSG00000127540	chr19	UQCR11	1597171	1605480	2143	Comprehensive	CER	PSP_vs_Control	0.771748	0.0167883	0.0577424	0.989664	HighInPSP	79	65	protein_coding
ENSG00000099875	chr19	MKNK2	2037470	2051243	5275	Comprehensive	CER	PSP_vs_Control	0.388993	-0.0714865	0.0826832	0.935483	LowInPSP	79	65	protein_coding
ENSG00000104886	chr19	PLEKHJ1	2230002	2237703	4736	Comprehensive	CER	PSP_vs_Control	0.297363	-0.0374723	0.035802	0.91692	LowInPSP	79	65	protein_coding
ENSG00000220008	chr19	LINGO3	2289774	2308156	2332	Comprehensive	CER	PSP_vs_Control	0.926921	-0.0185189	0.201484	0.997266	LowInPSP	79	65	protein_coding
ENSG00000099800	chr19	TIMM13	2425622	2427892	1973	Comprehensive	CER	PSP_vs_Control	0.219553	-0.084637	0.0685784	0.896923	LowInPSP	79	65	protein_coding
ENSG00000176619	chr19	LMNB2	2427636	2456994	5432	Comprehensive	CER	PSP_vs_Control	0.486146	-0.0391633	0.0560587	0.955529	LowInPSP	79	65	protein_coding
ENSG00000105298	chr19	CACTIN	3610639	3626813	5952	Comprehensive	CER	PSP_vs_Control	0.610154	0.0268774	0.0525776	0.971856	HighInPSP	79	65	protein_coding
ENSG00000167658	chr19	EEF2	3976054	3985467	4027	Comprehensive	CER	PSP_vs_Control	0.3716	-0.0698152	0.0778458	0.93223	LowInPSP	79	65	protein_coding
ENSG00000074842	chr19	C19orf10	4641386	4670382	1678	Comprehensive	CER	PSP_vs_Control	0.0316614	-0.11578	0.0532546	0.711188	LowInPSP	79	65	protein_coding
ENSG00000196365	chr19	LONP1	5691845	5720583	5085	Comprehensive	CER	PSP_vs_Control	0.0408557	0.113464	0.054885	0.735656	HighInPSP	79	65	protein_coding
ENSG00000031823	chr19	RANBP3	5916150	5978153	7445	Comprehensive	CER	PSP_vs_Control	0.161976	-0.0597305	0.0424487	0.870799	LowInPSP	79	65	protein_coding
ENSG00000130382	chr19	MLLT1	6212966	6279959	2164	Comprehensive	CER	PSP_vs_Control	0.178059	0.0921798	0.0680445	0.878077	HighInPSP	79	65	protein_coding
ENSG00000125650	chr19	PSPN	6375159	6379069	3911	Comprehensive	CER	PSP_vs_Control	0.310073	0.117746	0.115507	0.919473	HighInPSP	79	65	protein_coding
ENSG00000268861	chr19	CTD-2207O23.3	7445850	7535131	3342	Comprehensive	CER	PSP_vs_Control	0.0102306	0.163343	0.0626032	0.575368	HighInPSP	79	65	protein_coding
ENSG00000268614	chr19	CTD-2207O23.10	7598481	7604945	942	Comprehensive	CER	PSP_vs_Control	0.0612967	0.135	0.071464	0.7854	HighInPSP	79	65	protein_coding
ENSG00000229833	chr19	PET100	7694623	7696842	1204	Comprehensive	CER	PSP_vs_Control	0.947873	0.00610249	0.0931466	0.998397	HighInPSP	79	65	protein_coding
ENSG00000268400	chr19	CTD-3214H19.4	7694682	7707934	1366	Comprehensive	CER	PSP_vs_Control	0.951498	-0.00525212	0.0861666	0.998397	LowInPSP	79	65	protein_coding
ENSG00000104980	chr19	TIMM44	7991603	8008805	4888	Comprehensive	CER	PSP_vs_Control	0.39177	0.0554353	0.064496	0.935921	HighInPSP	79	65	protein_coding
ENSG00000066044	chr19	ELAVL1	8023463	8070543	6956	Comprehensive	CER	PSP_vs_Control	0.926168	0.00677253	0.0729307	0.997266	HighInPSP	79	65	protein_coding
ENSG00000099785	chr19	MARCH2	8478154	8503901	2216	Comprehensive	CER	PSP_vs_Control	0.114966	-0.142946	0.0900287	0.841411	LowInPSP	79	65	protein_coding
ENSG00000130733	chr19	YIPF2	11033444	11039357	1935	Comprehensive	CER	PSP_vs_Control	0.811806	0.00769495	0.0322475	0.991272	HighInPSP	79	65	protein_coding
ENSG00000105518	chr19	TMEM205	11453452	11457194	1606	Comprehensive	CER	PSP_vs_Control	0.415637	-0.0317709	0.0388947	0.941815	LowInPSP	79	65	protein_coding
ENSG00000198003	chr19	CCDC151	11531272	11546603	2681	Comprehensive	CER	PSP_vs_Control	0.946663	0.00495208	0.0738698	0.998397	HighInPSP	79	65	protein_coding
ENSG00000196361	chr19	ELAVL3	11562141	11591861	4761	Comprehensive	CER	PSP_vs_Control	0.899572	-0.00653609	0.0516814	0.994878	LowInPSP	79	65	protein_coding
ENSG00000267477	chr19	CTC-398G3.6	11577055	11616513	727	Comprehensive	CER	PSP_vs_Control	0.327955	0.0771015	0.0784951	0.924249	HighInPSP	79	65	protein_coding
ENSG00000197647	chr19	ZNF433	12125547	12146556	3079	Comprehensive	CER	PSP_vs_Control	0.906434	-0.0079295	0.0673208	0.995215	LowInPSP	79	65	protein_coding
ENSG00000257591	chr19	ZNF625	12251032	12267546	2336	Comprehensive	CER	PSP_vs_Control	0.966222	0.00351373	0.0828013	0.998961	HighInPSP	79	65	protein_coding
ENSG00000198342	chr19	ZNF442	12460185	12476719	3147	Comprehensive	CER	PSP_vs_Control	0.833192	0.0216928	0.102776	0.992812	HighInPSP	79	65	protein_coding
ENSG00000269755	chr19	CTD-3105H18.18	12543917	12595630	588	Comprehensive	CER	PSP_vs_Control	0.865746	0.0184308	0.108783	0.99333	HighInPSP	79	65	protein_coding
ENSG00000188033	chr19	ZNF490	12688775	12750912	4921	Comprehensive	CER	PSP_vs_Control	0.332974	0.0725352	0.0746197	0.925274	HighInPSP	79	65	protein_coding
ENSG00000173875	chr19	ZNF791	12721732	12742735	4723	Comprehensive	CER	PSP_vs_Control	0.349166	-0.0922602	0.0981615	0.928784	LowInPSP	79	65	protein_coding
ENSG00000123144	chr19	C19orf43	12841454	12845589	1402	Comprehensive	CER	PSP_vs_Control	0.837265	-0.0111567	0.0542008	0.992812	LowInPSP	79	65	protein_coding
ENSG00000160888	chr19	IER2	13261229	13265722	3072	Comprehensive	CER	PSP_vs_Control	0.0704388	-0.158489	0.0868277	0.802069	LowInPSP	79	65	protein_coding
ENSG00000104979	chr19	C19orf53	13884982	13889276	1174	Comprehensive	CER	PSP_vs_Control	0.506478	-0.0377827	0.0567025	0.958523	LowInPSP	79	65	protein_coding
ENSG00000132003	chr19	ZSWIM4	13906274	13943044	4713	Comprehensive	CER	PSP_vs_Control	0.0123037	-0.222002	0.0873418	0.58688	LowInPSP	79	65	protein_coding
ENSG00000132002	chr19	DNAJB1	14625582	14640582	3672	Comprehensive	CER	PSP_vs_Control	0.0623473	-0.531923	0.282735	0.786825	LowInPSP	79	65	protein_coding
ENSG00000099795	chr19	NDUFB7	14676890	14682874	531	Comprehensive	CER	PSP_vs_Control	0.158629	-0.0860241	0.0606433	0.870799	LowInPSP	79	65	protein_coding
ENSG00000141867	chr19	BRD4	15347647	15443356	10766	Comprehensive	CER	PSP_vs_Control	0.586539	0.0305093	0.0559464	0.970828	HighInPSP	79	65	protein_coding
ENSG00000105127	chr19	AKAP8	15464196	15490609	4296	Comprehensive	CER	PSP_vs_Control	0.754229	-0.0240954	0.0767894	0.989612	LowInPSP	79	65	protein_coding
ENSG00000141979	chr19	CTD-3222D19.2	16589878	16739015	2567	Comprehensive	CER	PSP_vs_Control	0.907103	0.00841519	0.0719615	0.99524	HighInPSP	79	65	protein_coding
ENSG00000105085	chr19	MED26	16685718	16739873	5330	Comprehensive	CER	PSP_vs_Control	0.357126	-0.0650436	0.0703619	0.929562	LowInPSP	79	65	protein_coding
ENSG00000053501	chr19	USE1	17326155	17330638	2431	Comprehensive	CER	PSP_vs_Control	0.699168	0.0271973	0.07021	0.983744	HighInPSP	79	65	protein_coding
ENSG00000269035	chr19	CTD-2521M24.10	17547420	17571613	892	Comprehensive	CER	PSP_vs_Control	0.856295	-0.0257661	0.141976	0.992812	LowInPSP	79	65	protein_coding
ENSG00000105639	chr19	JAK3	17935589	17958880	6813	Comprehensive	CER	PSP_vs_Control	0.0236367	-0.376483	0.164246	0.661792	LowInPSP	79	65	protein_coding
ENSG00000007080	chr19	CCDC124	18043825	18054800	1660	Comprehensive	CER	PSP_vs_Control	0.513784	-0.044191	0.0674773	0.959412	LowInPSP	79	65	protein_coding
ENSG00000006016	chr19	CRLF1	18683030	18718551	3018	Comprehensive	CER	PSP_vs_Control	0.38997	-0.103178	0.119586	0.935483	LowInPSP	79	65	protein_coding
ENSG00000005007	chr19	UPF1	18942747	18979045	8600	Comprehensive	CER	PSP_vs_Control	0.50127	-0.0284268	0.042143	0.957847	LowInPSP	79	65	protein_coding
ENSG00000105671	chr19	DDX49	19030484	19039436	2774	Comprehensive	CER	PSP_vs_Control	0.694651	0.0251506	0.0639157	0.983415	HighInPSP	79	65	protein_coding
ENSG00000213999	chr19	MEF2B	19256377	19303400	2724	Comprehensive	CER	PSP_vs_Control	0.601164	-0.0314694	0.0600426	0.971635	LowInPSP	79	65	protein_coding
ENSG00000105717	chr19	PBX4	19672522	19729725	2548	Comprehensive	CER	PSP_vs_Control	0.676071	0.0675399	0.161249	0.980563	HighInPSP	79	65	protein_coding
ENSG00000181896	chr19	ZNF101	19779605	19794318	6560	Comprehensive	CER	PSP_vs_Control	0.282276	-0.0727221	0.0673307	0.91587	LowInPSP	79	65	protein_coding
ENSG00000105708	chr19	ZNF14	19821280	19843906	2949	Comprehensive	CER	PSP_vs_Control	0.673935	0.0508004	0.120441	0.980134	HighInPSP	79	65	protein_coding
ENSG00000237440	chr19	ZNF737	20718631	20748615	3539	Comprehensive	CER	PSP_vs_Control	0.596971	0.0722912	0.136354	0.971514	HighInPSP	79	65	protein_coding
ENSG00000188171	chr19	ZNF626	20802867	20844402	6713	Comprehensive	CER	PSP_vs_Control	0.472356	0.0707506	0.0981383	0.953917	HighInPSP	79	65	protein_coding
ENSG00000160352	chr19	ZNF714	21264965	21308073	8030	Comprehensive	CER	PSP_vs_Control	0.79708	-0.0361669	0.140345	0.991119	LowInPSP	79	65	protein_coding
ENSG00000269237	chr19	CTD-2561J22.3	21587961	21674068	472	Comprehensive	CER	PSP_vs_Control	0.231894	0.143375	0.119323	0.899542	HighInPSP	79	65	protein_coding
ENSG00000197013	chr19	ZNF429	21679484	21739072	5019	Comprehensive	CER	PSP_vs_Control	0.992024	0.00102432	0.102253	0.999915	HighInPSP	79	65	protein_coding
ENSG00000196081	chr19	ZNF724P	23404401	23433192	3322	Comprehensive	CER	PSP_vs_Control	0.466039	-0.110819	0.151542	0.952055	LowInPSP	79	65	protein_coding
ENSG00000167232	chr19	ZNF91	23487793	23578362	10397	Comprehensive	CER	PSP_vs_Control	0.0828642	0.13789	0.0788436	0.811323	HighInPSP	79	65	protein_coding
ENSG00000269093	chr19	AC007773.3	32895915	32896466	552	Comprehensive	CER	PSP_vs_Control	0.897849	0.031724	0.246589	0.994695	HighInPSP	79	65	protein_coding
ENSG00000105186	chr19	ANKRD27	33087913	33167503	7855	Comprehensive	CER	PSP_vs_Control	0.620911	0.0349097	0.0704045	0.973516	HighInPSP	79	65	protein_coding
ENSG00000213965	chr19	NUDT19	33182867	33204702	2967	Comprehensive	CER	PSP_vs_Control	0.773579	-0.017322	0.0600736	0.989686	LowInPSP	79	65	protein_coding
ENSG00000153879	chr19	CEBPG	33864236	33873592	4411	Comprehensive	CER	PSP_vs_Control	0.789633	-0.0316845	0.118498	0.9911	LowInPSP	79	65	protein_coding
ENSG00000126261	chr19	UBA2	34919257	34960853	3512	Comprehensive	CER	PSP_vs_Control	0.105953	0.063414	0.0389302	0.832871	HighInPSP	79	65	protein_coding
ENSG00000142279	chr19	WTIP	34971874	34997258	8262	Comprehensive	CER	PSP_vs_Control	0.631109	-0.0480822	0.0998798	0.974585	LowInPSP	79	65	protein_coding
ENSG00000168661	chr19	ZNF30	35417807	35436074	2745	Comprehensive	CER	PSP_vs_Control	0.128099	0.173688	0.113357	0.850672	HighInPSP	79	65	protein_coding
ENSG00000205155	chr19	PSENEN	36236015	36237911	1336	Comprehensive	CER	PSP_vs_Control	0.709429	0.0230778	0.0617866	0.985061	HighInPSP	79	65	protein_coding
ENSG00000188223	chr19	AC002398.9	36236579	36245420	1037	Comprehensive	CER	PSP_vs_Control	0.763879	-0.0172266	0.0572174	0.989664	LowInPSP	79	65	protein_coding
ENSG00000167595	chr19	C19orf55	36249044	36261930	6328	Comprehensive	CER	PSP_vs_Control	0.900337	0.00959888	0.0764847	0.994878	HighInPSP	79	65	protein_coding
ENSG00000004777	chr19	ARHGAP33	36265434	36279724	5260	Comprehensive	CER	PSP_vs_Control	0.202063	0.110177	0.0858936	0.889556	HighInPSP	79	65	protein_coding
ENSG00000167604	chr19	NFKBID	36378555	36393205	3198	Comprehensive	CER	PSP_vs_Control	0.145088	-0.0952126	0.0649186	0.860908	LowInPSP	79	65	protein_coding
ENSG00000142065	chr19	ZFP14	36827162	36870101	6010	Comprehensive	CER	PSP_vs_Control	0.596313	0.0696719	0.131178	0.971514	HighInPSP	79	65	protein_coding
ENSG00000181007	chr19	ZFP82	36874022	36909558	7506	Comprehensive	CER	PSP_vs_Control	0.370895	0.0722465	0.0804377	0.93223	HighInPSP	79	65	protein_coding
ENSG00000185869	chr19	ZNF829	37379026	37407193	7742	Comprehensive	CER	PSP_vs_Control	0.753512	-0.0267795	0.0850867	0.989559	LowInPSP	79	65	protein_coding
ENSG00000189164	chr19	ZNF527	37861963	37883968	6436	Comprehensive	CER	PSP_vs_Control	0.287545	-0.0797382	0.0746427	0.916771	LowInPSP	79	65	protein_coding
ENSG00000196437	chr19	ZNF569	37902057	37960177	5016	Comprehensive	CER	PSP_vs_Control	0.479275	0.0609903	0.0859398	0.955253	HighInPSP	79	65	protein_coding
ENSG00000189144	chr19	ZNF573	38226734	38307940	4689	Comprehensive	CER	PSP_vs_Control	0.16164	0.13908	0.0987603	0.870799	HighInPSP	79	65	protein_coding
ENSG00000167644	chr19	C19orf33	38794801	38795649	617	Comprehensive	CER	PSP_vs_Control	0.195613	0.312879	0.240416	0.888148	HighInPSP	79	65	protein_coding
ENSG00000179168	chr19	GGN	38874905	38878722	2447	Comprehensive	CER	PSP_vs_Control	0.877427	0.0225553	0.145931	0.993575	HighInPSP	79	65	protein_coding
ENSG00000188766	chr19	SPRED3	38879061	38886881	2518	Comprehensive	CER	PSP_vs_Control	0.454218	-0.117231	0.156132	0.950716	LowInPSP	79	65	protein_coding
ENSG00000187994	chr19	RINL	39358470	39368919	4205	Comprehensive	CER	PSP_vs_Control	0.193407	-0.12488	0.0954815	0.886061	LowInPSP	79	65	protein_coding
ENSG00000063322	chr19	MED29	39881943	39891277	3835	Comprehensive	CER	PSP_vs_Control	0.0553388	-0.210394	0.108729	0.776677	LowInPSP	79	65	protein_coding
ENSG00000197782	chr19	ZNF780A	40575059	40596845	7957	Comprehensive	CER	PSP_vs_Control	0.321441	0.0858573	0.0862356	0.922294	HighInPSP	79	65	protein_coding
ENSG00000090013	chr19	BLVRB	40953696	40971747	1665	Comprehensive	CER	PSP_vs_Control	0.900493	-0.0127884	0.10206	0.994878	LowInPSP	79	65	protein_coding
ENSG00000090006	chr19	LTBP4	41098789	41135725	8109	Comprehensive	CER	PSP_vs_Control	0.313081	-0.197435	0.194894	0.920544	LowInPSP	79	65	protein_coding
ENSG00000077312	chr19	SNRPA	41256542	41271294	2361	Comprehensive	CER	PSP_vs_Control	0.693255	-0.0252355	0.0638238	0.983075	LowInPSP	79	65	protein_coding
ENSG00000268797	chr19	CTC-490E21.12	41307202	41404187	575	Comprehensive	CER	PSP_vs_Control	0.562261	0.0429457	0.0739038	0.966784	HighInPSP	79	65	protein_coding
ENSG00000028277	chr19	POU2F2	42590263	42700737	8899	Comprehensive	CER	PSP_vs_Control	0.927823	-0.00744202	0.0819839	0.997306	LowInPSP	79	65	protein_coding
ENSG00000268361	chr19	L34079.2	44058844	44097188	393	Comprehensive	CER	PSP_vs_Control	0.387406	0.0502458	0.057921	0.935483	HighInPSP	79	65	protein_coding
ENSG00000124444	chr19	ZNF576	44100544	44105309	3481	Comprehensive	CER	PSP_vs_Control	0.496922	0.0479577	0.0703795	0.957597	HighInPSP	79	65	protein_coding
ENSG00000159882	chr19	ZNF230	44507100	44518078	6298	Comprehensive	CER	PSP_vs_Control	0.248079	0.114858	0.0989578	0.906453	HighInPSP	79	65	protein_coding
ENSG00000267022	chr19	ZNF223	44529506	44591471	3766	Comprehensive	CER	PSP_vs_Control	0.675897	0.0370155	0.0883226	0.980543	HighInPSP	79	65	protein_coding
ENSG00000170684	chr19	ZNF296	45574758	45579846	1744	Comprehensive	CER	PSP_vs_Control	0.0375586	-0.214771	0.102128	0.728455	LowInPSP	79	65	protein_coding
ENSG00000189114	chr19	BLOC1S3	45682003	45685059	2666	Comprehensive	CER	PSP_vs_Control	0.335457	-0.0654181	0.067646	0.925326	LowInPSP	79	65	protein_coding
ENSG00000267545	chr19	AC005779.2	45683080	45705702	550	Comprehensive	CER	PSP_vs_Control	0.925702	0.0148953	0.159393	0.997164	HighInPSP	79	65	protein_coding
ENSG00000104879	chr19	CKM	45809672	45826235	1657	Comprehensive	CER	PSP_vs_Control	0.596246	0.115135	0.216735	0.971514	HighInPSP	79	65	protein_coding
ENSG00000117877	chr19	CD3EAP	45909467	45914024	3661	Comprehensive	CER	PSP_vs_Control	0.00596257	-0.12172	0.0434761	0.528677	LowInPSP	79	65	protein_coding
ENSG00000012061	chr19	ERCC1	45910591	45982086	5576	Comprehensive	CER	PSP_vs_Control	0.000292612	-0.144009	0.0385964	0.35793	LowInPSP	79	65	protein_coding
ENSG00000125755	chr19	SYMPK	46318668	46366548	10628	Comprehensive	CER	PSP_vs_Control	0.845709	-0.0130254	0.0667909	0.992812	LowInPSP	79	65	protein_coding
ENSG00000160007	chr19	ARHGAP35	47421933	47508334	11245	Comprehensive	CER	PSP_vs_Control	0.0368986	0.112582	0.0533459	0.728455	HighInPSP	79	65	protein_coding
ENSG00000178980	chr19	SEPW1	48281829	48287943	5261	Comprehensive	CER	PSP_vs_Control	0.229734	-0.0699564	0.0579498	0.899065	LowInPSP	79	65	protein_coding
ENSG00000182324	chr19	KCNJ14	48958766	48969367	3470	Comprehensive	CER	PSP_vs_Control	0.620589	0.0581509	0.117169	0.973423	HighInPSP	79	65	protein_coding
ENSG00000176909	chr19	MAMSTR	49215999	49222978	2265	Comprehensive	CER	PSP_vs_Control	0.792156	0.0185415	0.0702064	0.991119	HighInPSP	79	65	protein_coding
ENSG00000105538	chr19	RASIP1	49223844	49243978	4149	Comprehensive	CER	PSP_vs_Control	0.964057	-0.00357778	0.0792298	0.998949	LowInPSP	79	65	protein_coding
ENSG00000087074	chr19	PPP1R15A	49375649	49379314	3093	Comprehensive	CER	PSP_vs_Control	0.00458825	-0.433605	0.150093	0.520123	LowInPSP	79	65	protein_coding
ENSG00000224420	chr19	ADM5	50191921	50193832	1718	Comprehensive	CER	PSP_vs_Control	0.907214	-0.0190471	0.163075	0.99524	LowInPSP	79	65	protein_coding
ENSG00000104973	chr19	MED25	50321539	50342073	6116	Comprehensive	CER	PSP_vs_Control	0.676917	0.024227	0.0580017	0.981015	HighInPSP	79	65	protein_coding
ENSG00000104951	chr19	IL4I1	50392911	50432796	2563	Comprehensive	CER	PSP_vs_Control	0.444629	0.0630694	0.0822361	0.94752	HighInPSP	79	65	protein_coding
ENSG00000213024	chr19	NUP62	50410082	50433020	6020	Comprehensive	CER	PSP_vs_Control	0.798568	0.0167494	0.0654867	0.991119	HighInPSP	79	65	protein_coding
ENSG00000269179	chr19	CTC-326K19.6	50412758	50461648	575	Comprehensive	CER	PSP_vs_Control	0.647938	0.0593552	0.129658	0.975904	HighInPSP	79	65	protein_coding
ENSG00000169136	chr19	ATF5	50431959	50437192	2954	Comprehensive	CER	PSP_vs_Control	0.523617	-0.0486555	0.0760655	0.961278	LowInPSP	79	65	protein_coding
ENSG00000142528	chr19	ZNF473	50528971	50556671	6898	Comprehensive	CER	PSP_vs_Control	0.792448	-0.0353641	0.134097	0.991119	LowInPSP	79	65	protein_coding
ENSG00000142530	chr19	FAM71E1	50970042	50980010	1566	Comprehensive	CER	PSP_vs_Control	0.781233	-0.021427	0.0769822	0.989784	LowInPSP	79	65	protein_coding
ENSG00000235034	chr19	C19orf81	51152702	51162567	888	Comprehensive	CER	PSP_vs_Control	0.804745	-0.0203111	0.0819795	0.991119	LowInPSP	79	65	protein_coding
ENSG00000105472	chr19	CLEC11A	51226586	51228974	1468	Comprehensive	CER	PSP_vs_Control	0.895395	0.0145057	0.110092	0.994338	HighInPSP	79	65	protein_coding
ENSG00000160318	chr19	CLDND2	51870352	51872257	1156	Comprehensive	CER	PSP_vs_Control	0.181223	-0.160561	0.119393	0.879694	LowInPSP	79	65	protein_coding
ENSG00000105374	chr19	NKG7	51874860	51875969	935	Comprehensive	CER	PSP_vs_Control	0.0668397	-0.533085	0.288225	0.795157	LowInPSP	79	65	protein_coding
ENSG00000176024	chr19	ZNF613	52430400	52452012	3146	Comprehensive	CER	PSP_vs_Control	0.187811	0.116046	0.0876062	0.881783	HighInPSP	79	65	protein_coding
ENSG00000196267	chr19	ZNF836	52657117	52674896	4229	Comprehensive	CER	PSP_vs_Control	0.85144	-0.0127935	0.0681643	0.992812	LowInPSP	79	65	protein_coding
ENSG00000167554	chr19	ZNF610	52839498	52871031	3537	Comprehensive	CER	PSP_vs_Control	0.349636	-0.0775204	0.0825597	0.928784	LowInPSP	79	65	protein_coding
ENSG00000198633	chr19	ZNF534	52932440	52955568	3279	Comprehensive	CER	PSP_vs_Control	0.344093	-0.15189	0.159908	0.926558	LowInPSP	79	65	protein_coding
ENSG00000213020	chr19	ZNF611	53206066	53238326	7148	Comprehensive	CER	PSP_vs_Control	0.783762	-0.0173561	0.0631047	0.990276	LowInPSP	79	65	protein_coding
ENSG00000204604	chr19	ZNF468	53341261	53360902	5281	Comprehensive	CER	PSP_vs_Control	0.920659	-0.0108948	0.109152	0.996448	LowInPSP	79	65	protein_coding
ENSG00000203326	chr19	ZNF525	53868946	53895470	7193	Comprehensive	CER	PSP_vs_Control	0.454971	0.0720429	0.0961103	0.950945	HighInPSP	79	65	protein_coding
ENSG00000130844	chr19	ZNF331	54024235	54083523	7728	Comprehensive	CER	PSP_vs_Control	0.00259459	-0.210614	0.0684581	0.504662	LowInPSP	79	65	protein_coding
ENSG00000269808	chr19	AC010327.2	55738587	55741647	3061	Comprehensive	CER	PSP_vs_Control	0.534073	0.0557485	0.0893976	0.96318	HighInPSP	79	65	protein_coding
ENSG00000160472	chr19	TMEM190	55888204	55889612	593	Comprehensive	CER	PSP_vs_Control	0.593167	-0.0698512	0.130396	0.971514	LowInPSP	79	65	protein_coding
ENSG00000233493	chr19	TMEM238	55890613	55895966	1000	Comprehensive	CER	PSP_vs_Control	0.761231	0.0349143	0.11464	0.989664	HighInPSP	79	65	protein_coding
ENSG00000063241	chr19	ISOC2	55964352	55973710	4408	Comprehensive	CER	PSP_vs_Control	0.573443	-0.0390215	0.0691212	0.968776	LowInPSP	79	65	protein_coding
ENSG00000218891	chr19	ZNF579	56088899	56092211	2558	Comprehensive	CER	PSP_vs_Control	0.860363	-0.0126648	0.0718403	0.992898	LowInPSP	79	65	protein_coding
ENSG00000179943	chr19	FIZ1	56102746	56113336	6781	Comprehensive	CER	PSP_vs_Control	0.184602	0.0944578	0.0707871	0.881471	HighInPSP	79	65	protein_coding
ENSG00000142409	chr19	ZNF787	56598732	56632649	3674	Comprehensive	CER	PSP_vs_Control	0.669056	-0.0314403	0.0733731	0.979488	LowInPSP	79	65	protein_coding
ENSG00000131848	chr19	ZSCAN5A	56732681	56879752	6397	Comprehensive	CER	PSP_vs_Control	0.719978	-0.026907	0.0748806	0.986367	LowInPSP	79	65	protein_coding
ENSG00000269699	chr19	ZIM2	57285920	57352097	2834	Comprehensive	CER	PSP_vs_Control	0.345522	0.195252	0.206171	0.927337	HighInPSP	79	65	protein_coding
ENSG00000105146	chr19	AURKC	57742377	57746916	1741	Comprehensive	CER	PSP_vs_Control	0.953718	-0.00990397	0.17029	0.99847	LowInPSP	79	65	protein_coding
ENSG00000197714	chr19	ZNF460	57791419	57804937	3505	Comprehensive	CER	PSP_vs_Control	0.254189	0.128061	0.111773	0.90945	HighInPSP	79	65	protein_coding
ENSG00000178229	chr19	ZNF543	57831877	57842144	3659	Comprehensive	CER	PSP_vs_Control	0.237613	-0.0932521	0.0785682	0.900022	LowInPSP	79	65	protein_coding
ENSG00000152433	chr19	ZNF547	57874845	57890933	3568	Comprehensive	CER	PSP_vs_Control	0.520116	0.0635442	0.0985081	0.960508	HighInPSP	79	65	protein_coding
ENSG00000268533	chr19	AC004076.7	57905551	57949825	521	Comprehensive	CER	PSP_vs_Control	0.552509	-0.0844135	0.141709	0.96673	LowInPSP	79	65	protein_coding
ENSG00000186230	chr19	ZNF749	57946697	57956853	3017	Comprehensive	CER	PSP_vs_Control	0.821218	0.0255693	0.112902	0.992569	HighInPSP	79	65	protein_coding
ENSG00000268163	chr19	AC004076.9	57949338	57988904	1028	Comprehensive	CER	PSP_vs_Control	0.218542	0.117725	0.0951781	0.896923	HighInPSP	79	65	protein_coding
ENSG00000178201	chr19	VN1R1	57966542	57967854	1313	Comprehensive	CER	PSP_vs_Control	0.246345	0.121132	0.103979	0.906124	HighInPSP	79	65	protein_coding
ENSG00000197128	chr19	ZNF772	57978031	57988938	6096	Comprehensive	CER	PSP_vs_Control	0.211548	0.145223	0.115621	0.893953	HighInPSP	79	65	protein_coding
ENSG00000105136	chr19	ZNF419	57999079	58006048	6591	Comprehensive	CER	PSP_vs_Control	0.432327	0.0484294	0.0614688	0.945318	HighInPSP	79	65	protein_coding
ENSG00000268107	chr19	AC003005.4	57999086	58016749	603	Comprehensive	CER	PSP_vs_Control	0.5743	0.0657696	0.116763	0.968776	HighInPSP	79	65	protein_coding
ENSG00000152439	chr19	ZNF773	58011283	58029772	8073	Comprehensive	CER	PSP_vs_Control	0.596064	-0.0425306	0.0800219	0.971514	LowInPSP	79	65	protein_coding
ENSG00000121406	chr19	ZNF549	58038693	58068910	9279	Comprehensive	CER	PSP_vs_Control	0.168645	0.129588	0.0935708	0.874318	HighInPSP	79	65	protein_coding
ENSG00000251369	chr19	ZNF550	58046625	58071231	5083	Comprehensive	CER	PSP_vs_Control	0.169674	0.1119	0.0809957	0.874701	HighInPSP	79	65	protein_coding
ENSG00000171649	chr19	ZIK1	58089824	58105145	5257	Comprehensive	CER	PSP_vs_Control	0.469677	0.0545295	0.0751815	0.95318	HighInPSP	79	65	protein_coding
ENSG00000213762	chr19	ZNF134	58125601	58134724	3771	Comprehensive	CER	PSP_vs_Control	0.474723	0.117558	0.163941	0.954122	HighInPSP	79	65	protein_coding
ENSG00000083814	chr19	ZNF671	58231119	58238992	3532	Comprehensive	CER	PSP_vs_Control	0.557859	-0.0307215	0.0522769	0.96673	LowInPSP	79	65	protein_coding
ENSG00000152454	chr19	ZNF256	58452201	58459043	2176	Comprehensive	CER	PSP_vs_Control	0.281496	0.149617	0.1383	0.915265	HighInPSP	79	65	protein_coding
ENSG00000176293	chr19	ZNF135	58570607	58597677	6418	Comprehensive	CER	PSP_vs_Control	0.929065	-0.00550142	0.061669	0.997454	LowInPSP	79	65	protein_coding
ENSG00000083842	chr19	ZNF8	58790317	58807254	2211	Comprehensive	CER	PSP_vs_Control	0.567363	0.0700439	0.122129	0.96808	HighInPSP	79	65	protein_coding
ENSG00000273439	chr19	ZNF8	58790318	58807254	2210	Comprehensive	CER	PSP_vs_Control	0.567765	0.0699737	0.122133	0.96808	HighInPSP	79	65	protein_coding
ENSG00000131849	chr19	ZNF132	58944181	58951589	3404	Comprehensive	CER	PSP_vs_Control	0.690153	-0.0345711	0.0865117	0.982738	LowInPSP	79	65	protein_coding
ENSG00000083807	chr19	SLC27A5	58990879	59023780	8025	Comprehensive	CER	PSP_vs_Control	0.0838547	-0.115112	0.0660338	0.814249	LowInPSP	79	65	protein_coding
ENSG00000177764	chr20	ZCCHC3	277737	280965	3229	Comprehensive	CER	PSP_vs_Control	0.821229	0.0191949	0.0847609	0.992569	HighInPSP	79	65	protein_coding
ENSG00000101255	chr20	TRIB3	361261	378203	2948	Comprehensive	CER	PSP_vs_Control	0.426171	-0.0885852	0.110943	0.943795	LowInPSP	79	65	protein_coding
ENSG00000101266	chr20	CSNK2A1	459116	524465	5671	Comprehensive	CER	PSP_vs_Control	0.638595	0.0179981	0.0382239	0.974949	HighInPSP	79	65	protein_coding
ENSG00000271303	chr20	SRXN1	627259	634014	2698	Comprehensive	CER	PSP_vs_Control	0.431955	-0.0754781	0.0957229	0.945255	LowInPSP	79	65	protein_coding
ENSG00000270299	chr20	RP5-850E9.3	627270	656444	2714	Comprehensive	CER	PSP_vs_Control	0.447252	-0.0716613	0.0939808	0.948286	LowInPSP	79	65	protein_coding
ENSG00000125818	chr20	PSMF1	1093906	1160596	4896	Comprehensive	CER	PSP_vs_Control	0.487446	0.0411322	0.0590532	0.955717	HighInPSP	79	65	protein_coding
ENSG00000125775	chr20	SDCBP2	1290619	1309883	2044	Comprehensive	CER	PSP_vs_Control	0.0192713	-0.259452	0.10937	0.630672	LowInPSP	79	65	protein_coding
ENSG00000260861	chr20	RP4-576H24.4	1520790	1600655	1283	Comprehensive	CER	PSP_vs_Control	0.346301	0.413482	0.437314	0.927779	HighInPSP	79	65	protein_coding
ENSG00000101307	chr20	SIRPB1	1544167	1600707	6091	Comprehensive	CER	PSP_vs_Control	0.228194	0.182475	0.150655	0.899024	HighInPSP	79	65	protein_coding
ENSG00000256566	chr20	RP4-734P14.4	2447858	2489553	823	Comprehensive	CER	PSP_vs_Control	0.921259	0.00685639	0.0692174	0.9965	HighInPSP	79	65	protein_coding
ENSG00000132670	chr20	PTPRA	2844830	3019722	4509	Comprehensive	CER	PSP_vs_Control	0.0165289	0.0805511	0.0331327	0.616866	HighInPSP	79	65	protein_coding
ENSG00000215251	chr20	FASTKD5	3127165	3140543	2874	Comprehensive	CER	PSP_vs_Control	0.477308	0.10317	0.144725	0.954981	HighInPSP	79	65	protein_coding
ENSG00000198171	chr20	DDRGK1	3170996	3185331	1832	Comprehensive	CER	PSP_vs_Control	0.674249	0.0224793	0.05335	0.980174	HighInPSP	79	65	protein_coding
ENSG00000088812	chr20	ATRN	3451687	3631769	8753	Comprehensive	CER	PSP_vs_Control	0.956195	-0.00372079	0.0675974	0.998735	LowInPSP	79	65	protein_coding
ENSG00000125843	chr20	AP5S1	3801178	3805949	1948	Comprehensive	CER	PSP_vs_Control	0.439211	0.0710629	0.091563	0.947205	HighInPSP	79	65	protein_coding
ENSG00000101236	chr20	RNF24	3907956	3996229	7668	Comprehensive	CER	PSP_vs_Control	0.837169	-0.0222453	0.108007	0.992812	LowInPSP	79	65	protein_coding
ENSG00000089057	chr20	SLC23A2	4833002	4990939	7523	Comprehensive	CER	PSP_vs_Control	0.390992	-0.0444742	0.0516581	0.935725	LowInPSP	79	65	protein_coding
ENSG00000089063	chr20	TMEM230	5080486	5093749	2038	Comprehensive	CER	PSP_vs_Control	0.773835	-0.0165842	0.0575816	0.989686	LowInPSP	79	65	protein_coding
ENSG00000171984	chr20	C20orf196	5731039	5844558	1702	Comprehensive	CER	PSP_vs_Control	0.523892	-0.0658648	0.103038	0.961293	LowInPSP	79	65	protein_coding
ENSG00000088766	chr20	CRLS1	5986736	6020699	5370	Comprehensive	CER	PSP_vs_Control	0.552615	0.042844	0.0719435	0.96673	HighInPSP	79	65	protein_coding
ENSG00000101230	chr20	ISM1	13202418	13281298	2593	Comprehensive	CER	PSP_vs_Control	0.956828	-0.0112193	0.206818	0.998759	LowInPSP	79	65	protein_coding
ENSG00000089050	chr20	RBBP9	18467184	18477887	3861	Comprehensive	CER	PSP_vs_Control	0.279087	0.0966991	0.0889357	0.914986	HighInPSP	79	65	protein_coding
ENSG00000132661	chr20	NXT1	23331373	23335414	1123	Comprehensive	CER	PSP_vs_Control	0.100118	-0.181194	0.109346	0.826457	LowInPSP	79	65	protein_coding
ENSG00000125812	chr20	GZF1	23342787	23353700	5495	Comprehensive	CER	PSP_vs_Control	0.70446	-0.0256779	0.0675358	0.98443	LowInPSP	79	65	protein_coding
ENSG00000170191	chr20	NANP	25593571	25604811	3964	Comprehensive	CER	PSP_vs_Control	0.252105	0.112509	0.0977663	0.908163	HighInPSP	79	65	protein_coding
ENSG00000175170	chr20	FAM182B	25744102	25848861	3852	Comprehensive	CER	PSP_vs_Control	0.689871	0.0677772	0.169445	0.982696	HighInPSP	79	65	protein_coding
ENSG00000149531	chr20	FRG1B	29611857	29634010	1770	Comprehensive	CER	PSP_vs_Control	0.548851	0.0823746	0.13702	0.965878	HighInPSP	79	65	protein_coding
ENSG00000088356	chr20	PDRG1	30532758	30539895	1385	Comprehensive	CER	PSP_vs_Control	0.733145	-0.0198502	0.0580859	0.987557	LowInPSP	79	65	protein_coding
ENSG00000126003	chr20	PLAGL2	30780306	30795594	5705	Comprehensive	CER	PSP_vs_Control	0.984326	-0.00183679	0.0933023	0.999728	LowInPSP	79	65	protein_coding
ENSG00000061656	chr20	SPAG4	34203814	34208971	2240	Comprehensive	CER	PSP_vs_Control	0.262959	-0.176028	0.15651	0.912258	LowInPSP	79	65	protein_coding
ENSG00000125995	chr20	ROMO1	34287194	34288906	702	Comprehensive	CER	PSP_vs_Control	0.192673	-0.118919	0.0907731	0.885109	LowInPSP	79	65	protein_coding
ENSG00000025293	chr20	PHF20	34359896	34538303	7812	Comprehensive	CER	PSP_vs_Control	0.951211	0.00358612	0.058488	0.998397	HighInPSP	79	65	protein_coding
ENSG00000259399	chr20	TGIF2-C20orf24	35202956	35240787	918	Comprehensive	CER	PSP_vs_Control	0.579494	0.0291893	0.0525331	0.969786	HighInPSP	79	65	protein_coding
ENSG00000101084	chr20	C20orf24	35234137	35240960	1517	Comprehensive	CER	PSP_vs_Control	0.433945	0.0415	0.0528599	0.945723	HighInPSP	79	65	protein_coding
ENSG00000101353	chr20	MROH8	35729629	35807991	3880	Comprehensive	CER	PSP_vs_Control	0.44112	-0.0659137	0.0852846	0.947343	LowInPSP	79	65	protein_coding
ENSG00000132792	chr20	CTNNBL1	36322408	36500531	4093	Comprehensive	CER	PSP_vs_Control	0.137345	0.0811924	0.0542822	0.856316	HighInPSP	79	65	protein_coding
ENSG00000101413	chr20	RPRD1B	36661948	36720768	4243	Comprehensive	CER	PSP_vs_Control	0.839458	0.0128256	0.0631722	0.992812	HighInPSP	79	65	protein_coding
ENSG00000170471	chr20	RALGAPB	37101459	37207504	12624	Comprehensive	CER	PSP_vs_Control	0.616222	0.0175736	0.0349709	0.972522	HighInPSP	79	65	protein_coding
ENSG00000101445	chr20	PPP1R16B	37434348	37551667	6400	Comprehensive	CER	PSP_vs_Control	0.189701	0.116496	0.0883255	0.883352	HighInPSP	79	65	protein_coding
ENSG00000198900	chr20	TOP1	39657458	39753127	3738	Comprehensive	CER	PSP_vs_Control	0.0492227	0.141216	0.0710772	0.763263	HighInPSP	79	65	protein_coding
ENSG00000183798	chr20	EMILIN3	39988606	39995467	3796	Comprehensive	CER	PSP_vs_Control	0.161927	0.164601	0.116963	0.870799	HighInPSP	79	65	protein_coding
ENSG00000124177	chr20	CHD6	40030741	40247133	14119	Comprehensive	CER	PSP_vs_Control	0.0583921	0.0849749	0.0444665	0.781294	HighInPSP	79	65	protein_coding
ENSG00000197296	chr20	FITM2	42931478	42939809	4597	Comprehensive	CER	PSP_vs_Control	0.581301	0.0638054	0.115383	0.970068	HighInPSP	79	65	protein_coding
ENSG00000132824	chr20	SERINC3	43124862	43150750	4683	Comprehensive	CER	PSP_vs_Control	0.652854	0.0211878	0.0469869	0.977353	HighInPSP	79	65	protein_coding
ENSG00000124104	chr20	SNX21	44462449	44471914	4066	Comprehensive	CER	PSP_vs_Control	0.55447	-0.0307354	0.051853	0.96673	LowInPSP	79	65	protein_coding
ENSG00000124257	chr20	NEURL2	44517264	44519926	1301	Comprehensive	CER	PSP_vs_Control	0.247594	0.112106	0.0964875	0.906453	HighInPSP	79	65	protein_coding
ENSG00000064601	chr20	CTSA	44518783	44527459	5856	Comprehensive	CER	PSP_vs_Control	0.670519	-0.0231876	0.0543692	0.979604	LowInPSP	79	65	protein_coding
ENSG00000172315	chr20	TP53RK	45313004	45318418	3520	Comprehensive	CER	PSP_vs_Control	0.271596	0.150781	0.136518	0.913652	HighInPSP	79	65	protein_coding
ENSG00000124198	chr20	ARFGEF2	47538427	47653230	8945	Comprehensive	CER	PSP_vs_Control	0.997075	-0.000195079	0.0531042	0.999915	LowInPSP	79	65	protein_coding
ENSG00000124207	chr20	CSE1L	47662849	47713489	3726	Comprehensive	CER	PSP_vs_Control	0.0481363	0.0928671	0.0465135	0.758307	HighInPSP	79	65	protein_coding
ENSG00000158480	chr20	SPATA2	48519928	48532080	4305	Comprehensive	CER	PSP_vs_Control	0.134337	-0.126306	0.0837907	0.855084	LowInPSP	79	65	protein_coding
ENSG00000240849	chr20	TMEM189	48697663	48770335	4576	Comprehensive	CER	PSP_vs_Control	0.117504	-0.0689973	0.0437614	0.843251	LowInPSP	79	65	protein_coding
ENSG00000124171	chr20	PARD6B	49348081	49373332	4726	Comprehensive	CER	PSP_vs_Control	0.220125	-0.122947	0.0997438	0.896923	LowInPSP	79	65	protein_coding
ENSG00000087586	chr20	AURKA	54944445	54967393	2928	Comprehensive	CER	PSP_vs_Control	0.306941	-0.0962335	0.0937921	0.919473	LowInPSP	79	65	protein_coding
ENSG00000101138	chr20	CSTF1	54967427	54979518	2724	Comprehensive	CER	PSP_vs_Control	0.371722	0.0592078	0.0660352	0.93223	HighInPSP	79	65	protein_coding
ENSG00000256222	chr20	MTRNR2L3	55933496	55934878	1383	Comprehensive	CER	PSP_vs_Control	0.676533	0.0771946	0.184579	0.980801	HighInPSP	79	65	protein_coding
ENSG00000124225	chr20	PMEPA1	56223448	56286592	5619	Comprehensive	CER	PSP_vs_Control	0.554791	0.0663754	0.112071	0.96673	HighInPSP	79	65	protein_coding
ENSG00000124172	chr20	ATP5E	57600522	57607437	5126	Comprehensive	CER	PSP_vs_Control	0.667698	-0.0273432	0.0635342	0.979488	LowInPSP	79	65	protein_coding
ENSG00000196074	chr20	SYCP2	58438618	58508710	6466	Comprehensive	CER	PSP_vs_Control	0.662139	0.0423803	0.0967479	0.978894	HighInPSP	79	65	protein_coding
ENSG00000179242	chr20	CDH4	59827482	60515673	6723	Comprehensive	CER	PSP_vs_Control	0.424129	0.0915898	0.114199	0.943374	HighInPSP	79	65	protein_coding
ENSG00000101182	chr20	PSMA7	60711791	60718496	1750	Comprehensive	CER	PSP_vs_Control	0.636459	0.0207928	0.0438794	0.974884	HighInPSP	79	65	protein_coding
ENSG00000130706	chr20	ADRM1	60877149	60883918	2142	Comprehensive	CER	PSP_vs_Control	0.711979	0.0185862	0.0502228	0.98516	HighInPSP	79	65	protein_coding
ENSG00000101193	chr20	GID8	61569471	61576996	1791	Comprehensive	CER	PSP_vs_Control	0.22802	0.14373	0.118622	0.899024	HighInPSP	79	65	protein_coding
ENSG00000101216	chr20	GMEB2	62218955	62258394	4707	Comprehensive	CER	PSP_vs_Control	0.30892	-0.0652734	0.0638794	0.919473	LowInPSP	79	65	protein_coding
ENSG00000101246	chr20	ARFRP1	62329996	62339377	7610	Comprehensive	CER	PSP_vs_Control	0.463097	0.0483294	0.0656547	0.95142	HighInPSP	79	65	protein_coding
ENSG00000130584	chr20	ZBTB46	62375019	62462597	5955	Comprehensive	CER	PSP_vs_Control	0.942128	-0.00493724	0.0678677	0.998397	LowInPSP	79	65	protein_coding
ENSG00000183260	chr20	ABHD16B	62492566	62494341	1776	Comprehensive	CER	PSP_vs_Control	0.512533	-0.115169	0.175335	0.959259	LowInPSP	79	65	protein_coding
ENSG00000268858	chr20	C20ORF135	62492879	62493217	339	Comprehensive	CER	PSP_vs_Control	0.507542	-0.143098	0.215294	0.958523	LowInPSP	79	65	protein_coding
ENSG00000154654	chr21	NCAM2	22370633	22915650	8732	Comprehensive	CER	PSP_vs_Control	0.150391	0.188927	0.130528	0.865914	HighInPSP	79	65	protein_coding
ENSG00000156239	chr21	N6AMT1	30244513	30257693	4865	Comprehensive	CER	PSP_vs_Control	0.242648	0.162673	0.138542	0.90351	HighInPSP	79	65	protein_coding
ENSG00000170262	chr21	MRAP	33664124	33687095	1346	Comprehensive	CER	PSP_vs_Control	0.624035	-0.0403152	0.0820402	0.973886	LowInPSP	79	65	protein_coding
ENSG00000142207	chr21	URB1	33683329	33765335	11461	Comprehensive	CER	PSP_vs_Control	0.709463	0.0345735	0.0925756	0.985061	HighInPSP	79	65	protein_coding
ENSG00000256073	chr21	C21orf119	33765439	33766254	816	Comprehensive	CER	PSP_vs_Control	0.953588	-0.0063942	0.109634	0.99847	LowInPSP	79	65	protein_coding
ENSG00000142188	chr21	TMEM50B	34804792	34852318	4495	Comprehensive	CER	PSP_vs_Control	0.448572	-0.0612722	0.0805904	0.948286	LowInPSP	79	65	protein_coding
ENSG00000205758	chr21	CRYZL1	34961647	35016232	6177	Comprehensive	CER	PSP_vs_Control	0.729069	-0.0190745	0.0549424	0.987184	LowInPSP	79	65	protein_coding
ENSG00000205726	chr21	ITSN1	35014706	35272165	21702	Comprehensive	CER	PSP_vs_Control	0.0190263	0.105211	0.0442586	0.628533	HighInPSP	79	65	protein_coding
ENSG00000243927	chr21	MRPS6	35445524	35515334	4299	Comprehensive	CER	PSP_vs_Control	0.842343	0.0358032	0.179619	0.992812	HighInPSP	79	65	protein_coding
ENSG00000272962	chr21	SLC5A3	35445870	35478561	11576	Comprehensive	CER	PSP_vs_Control	0.76772	0.0628379	0.21227	0.989664	HighInPSP	79	65	protein_coding
ENSG00000198743	chr21	SLC5A3	35445870	35478559	11574	Comprehensive	CER	PSP_vs_Control	0.780991	0.0591017	0.212099	0.989784	HighInPSP	79	65	protein_coding
ENSG00000205670	chr21	SMIM11	35747779	35780164	4200	Comprehensive	CER	PSP_vs_Control	0.602376	-0.0237042	0.0453781	0.971751	LowInPSP	79	65	protein_coding
ENSG00000222018	chr21	C21orf140	35772615	35773370	756	Comprehensive	CER	PSP_vs_Control	0.265931	0.15122	0.135297	0.912258	HighInPSP	79	65	protein_coding
ENSG00000267812	chr21	FKSG68	37270353	37270727	375	Comprehensive	CER	PSP_vs_Control	0.650041	0.105991	0.233025	0.976238	HighInPSP	79	65	protein_coding
ENSG00000159231	chr21	CBR3	37507210	37518864	1169	Comprehensive	CER	PSP_vs_Control	0.925907	0.00982668	0.105447	0.997213	HighInPSP	79	65	protein_coding
ENSG00000159263	chr21	SIM2	38071433	38122218	7652	Comprehensive	CER	PSP_vs_Control	0.71401	0.037803	0.102909	0.985916	HighInPSP	79	65	protein_coding
ENSG00000159267	chr21	HLCS	38123189	38362536	7708	Comprehensive	CER	PSP_vs_Control	0.499157	0.0642484	0.0947794	0.957847	HighInPSP	79	65	protein_coding
ENSG00000182093	chr21	WRB	40752170	40800454	5558	Comprehensive	CER	PSP_vs_Control	0.556589	-0.0235173	0.039889	0.96673	LowInPSP	79	65	protein_coding
ENSG00000157578	chr21	LCA5L	40777770	40817731	5823	Comprehensive	CER	PSP_vs_Control	0.846116	-0.0322907	0.166022	0.992812	LowInPSP	79	65	protein_coding
ENSG00000157601	chr21	MX1	42792231	42831141	8611	Comprehensive	CER	PSP_vs_Control	0.183637	-0.208668	0.15603	0.880409	LowInPSP	79	65	protein_coding
ENSG00000141956	chr21	PRDM15	43218385	43299591	13004	Comprehensive	CER	PSP_vs_Control	0.800332	0.0219842	0.0867299	0.991119	HighInPSP	79	65	protein_coding
ENSG00000173276	chr21	ZBTB21	43406940	43430496	8062	Comprehensive	CER	PSP_vs_Control	0.466985	-0.0586543	0.0803796	0.952468	LowInPSP	79	65	protein_coding
ENSG00000160193	chr21	WDR4	44263204	44299678	2738	Comprehensive	CER	PSP_vs_Control	0.0283864	0.21075	0.0949868	0.696592	HighInPSP	79	65	protein_coding
ENSG00000160194	chr21	NDUFV3	44299754	44333414	6345	Comprehensive	CER	PSP_vs_Control	0.0940507	-0.156743	0.0928691	0.820177	LowInPSP	79	65	protein_coding
ENSG00000069998	chr22	CECR5	17618401	17646177	4936	Comprehensive	CER	PSP_vs_Control	0.563912	0.0355562	0.0614472	0.967442	HighInPSP	79	65	protein_coding
ENSG00000099968	chr22	BCL2L13	18111621	18213388	7527	Comprehensive	CER	PSP_vs_Control	0.248821	-0.102263	0.0882456	0.906983	LowInPSP	79	65	protein_coding
ENSG00000100084	chr22	HIRA	19318221	19435224	4431	Comprehensive	CER	PSP_vs_Control	0.911935	0.00582532	0.0525603	0.995602	HighInPSP	79	65	protein_coding
ENSG00000185608	chr22	MRPL40	19419425	19423598	1965	Comprehensive	CER	PSP_vs_Control	0.67019	0.025635	0.0600438	0.979557	HighInPSP	79	65	protein_coding
ENSG00000128185	chr22	DGCR6L	20301799	20307603	1154	Comprehensive	CER	PSP_vs_Control	0.239278	-0.117822	0.0996241	0.901175	LowInPSP	79	65	protein_coding
ENSG00000244486	chr22	SCARF2	20778874	20792146	3602	Comprehensive	CER	PSP_vs_Control	0.0823871	-0.295789	0.168862	0.81077	LowInPSP	79	65	protein_coding
ENSG00000099942	chr22	CRKL	21271714	21308037	5325	Comprehensive	CER	PSP_vs_Control	0.607433	0.0441833	0.0857768	0.971751	HighInPSP	79	65	protein_coding
ENSG00000267954	chr22	AP000349.1	24124467	24126145	747	Comprehensive	CER	PSP_vs_Control	0.999357	0.000162683	0.2014	0.999941	HighInPSP	79	65	protein_coding
ENSG00000099956	chr22	SMARCB1	24129150	24176703	2481	Comprehensive	CER	PSP_vs_Control	0.52702	0.0526166	0.0829378	0.962504	HighInPSP	79	65	protein_coding
ENSG00000099958	chr22	DERL3	24176690	24181315	3796	Comprehensive	CER	PSP_vs_Control	0.338922	0.149174	0.155369	0.92616	HighInPSP	79	65	protein_coding
ENSG00000099974	chr22	DDTL	24309089	24314721	1545	Comprehensive	CER	PSP_vs_Control	0.886435	0.0128592	0.089849	0.993575	HighInPSP	79	65	protein_coding
ENSG00000099984	chr22	GSTT2	24322339	24326106	1094	Comprehensive	CER	PSP_vs_Control	0.568732	-0.208085	0.364106	0.96818	LowInPSP	79	65	protein_coding
ENSG00000184674	chr22	GSTT1	24376133	24384680	3820	Comprehensive	CER	PSP_vs_Control	0.0943677	-1.83273	1.08694	0.82018	LowInPSP	79	65	protein_coding
ENSG00000099991	chr22	CABIN1	24407642	24574596	9388	Comprehensive	CER	PSP_vs_Control	0.842619	0.0156234	0.0785194	0.992812	HighInPSP	79	65	protein_coding
ENSG00000100028	chr22	SNRPD3	24951471	25005947	2544	Comprehensive	CER	PSP_vs_Control	0.14454	0.112857	0.0768434	0.860735	HighInPSP	79	65	protein_coding
ENSG00000178026	chr22	FAM211B	24981588	24989175	3422	Comprehensive	CER	PSP_vs_Control	0.0291761	0.139072	0.0629978	0.701769	HighInPSP	79	65	protein_coding
ENSG00000244752	chr22	CRYBB2	25615489	25627836	886	Comprehensive	CER	PSP_vs_Control	0.174758	0.327696	0.240043	0.876757	HighInPSP	79	65	protein_coding
ENSG00000100109	chr22	TFIP11	26887191	26908471	5431	Comprehensive	CER	PSP_vs_Control	0.50548	-0.0280624	0.0420159	0.958523	LowInPSP	79	65	protein_coding
ENSG00000128294	chr22	TPST2	26921458	26992681	3448	Comprehensive	CER	PSP_vs_Control	0.229011	0.126106	0.1043	0.899065	HighInPSP	79	65	protein_coding
ENSG00000169184	chr22	MN1	28144265	28197486	7693	Comprehensive	CER	PSP_vs_Control	0.744484	0.0519677	0.159081	0.988438	HighInPSP	79	65	protein_coding
ENSG00000159873	chr22	CCDC117	29168662	29185283	4320	Comprehensive	CER	PSP_vs_Control	0.86093	-0.018092	0.103049	0.992898	LowInPSP	79	65	protein_coding
ENSG00000100263	chr22	RHBDD3	29655841	29664198	3014	Comprehensive	CER	PSP_vs_Control	0.425231	-0.0410414	0.051295	0.943482	LowInPSP	79	65	protein_coding
ENSG00000100314	chr22	CABP7	30116073	30127828	3259	Comprehensive	CER	PSP_vs_Control	0.364068	0.124603	0.13676	0.93066	HighInPSP	79	65	protein_coding
ENSG00000099995	chr22	SF3A1	30727977	30752936	6329	Comprehensive	CER	PSP_vs_Control	0.58534	0.0463181	0.0846643	0.97063	HighInPSP	79	65	protein_coding
ENSG00000183530	chr22	PRR14L	32072242	32146126	11809	Comprehensive	CER	PSP_vs_Control	0.0300082	0.145956	0.0664616	0.704087	HighInPSP	79	65	protein_coding
ENSG00000100191	chr22	SLC5A4	32614465	32651328	2028	Comprehensive	CER	PSP_vs_Control	0.0495101	0.505185	0.254597	0.763619	HighInPSP	79	65	protein_coding
ENSG00000100220	chr22	RTCB	32783569	32808242	2959	Comprehensive	CER	PSP_vs_Control	0.437017	-0.0291806	0.0374184	0.946586	LowInPSP	79	65	protein_coding
ENSG00000100129	chr22	EIF3L	38244875	38285414	4296	Comprehensive	CER	PSP_vs_Control	0.121131	-0.0802709	0.0514191	0.84548	LowInPSP	79	65	protein_coding
ENSG00000100196	chr22	KDELR3	38864067	38879452	1929	Comprehensive	CER	PSP_vs_Control	0.978354	0.00278596	0.102465	0.99957	HighInPSP	79	65	protein_coding
ENSG00000100206	chr22	DMC1	38914954	38966291	3025	Comprehensive	CER	PSP_vs_Control	0.0076608	-0.376311	0.138735	0.539896	LowInPSP	79	65	protein_coding
ENSG00000100311	chr22	PDGFB	39619364	39640756	3761	Comprehensive	CER	PSP_vs_Control	0.511583	-0.0589674	0.0895704	0.959217	LowInPSP	79	65	protein_coding
ENSG00000100335	chr22	MIEF1	39895437	39914137	7555	Comprehensive	CER	PSP_vs_Control	0.971875	-0.0028413	0.080422	0.999363	LowInPSP	79	65	protein_coding
ENSG00000100387	chr22	RBX1	41347351	41369313	3092	Comprehensive	CER	PSP_vs_Control	0.899812	-0.00757794	0.0600636	0.994878	LowInPSP	79	65	protein_coding
ENSG00000100403	chr22	ZC3H7B	41697526	41756151	10525	Comprehensive	CER	PSP_vs_Control	0.279389	0.0510844	0.0470128	0.914986	HighInPSP	79	65	protein_coding
ENSG00000100412	chr22	ACO2	41865129	41924993	4041	Comprehensive	CER	PSP_vs_Control	0.535942	-0.0306172	0.049323	0.963627	LowInPSP	79	65	protein_coding
ENSG00000100413	chr22	POLR3H	41921808	41940610	6577	Comprehensive	CER	PSP_vs_Control	0.0702642	-0.0878805	0.0481148	0.801769	LowInPSP	79	65	protein_coding
ENSG00000196419	chr22	XRCC6	42017123	42060044	3280	Comprehensive	CER	PSP_vs_Control	0.846786	0.00943928	0.0487469	0.992812	HighInPSP	79	65	protein_coding
ENSG00000184983	chr22	NDUFA6	42481529	42486959	1416	Comprehensive	CER	PSP_vs_Control	0.390763	0.0543441	0.0630918	0.935725	HighInPSP	79	65	protein_coding
ENSG00000189306	chr22	RRP7A	42905974	42915808	4082	Comprehensive	CER	PSP_vs_Control	0.358735	-0.09802	0.106392	0.929607	LowInPSP	79	65	protein_coding
ENSG00000100290	chr22	BIK	43506754	43525718	953	Comprehensive	CER	PSP_vs_Control	0.981658	0.00543243	0.235794	0.99957	HighInPSP	79	65	protein_coding
ENSG00000100344	chr22	PNPLA3	44319619	44360368	3232	Comprehensive	CER	PSP_vs_Control	0.266529	-0.100938	0.0904227	0.912258	LowInPSP	79	65	protein_coding
ENSG00000188636	chr22	LDOC1L	44888452	44894178	5495	Comprehensive	CER	PSP_vs_Control	0.270296	0.150756	0.136124	0.913629	HighInPSP	79	65	protein_coding
ENSG00000186654	chr22	PRR5	45064593	45133561	4908	Comprehensive	CER	PSP_vs_Control	0.157124	-0.166604	0.117021	0.869761	LowInPSP	79	65	protein_coding
ENSG00000248405	chr22	PRR5-ARHGAP8	45098113	45258586	3264	Comprehensive	CER	PSP_vs_Control	0.0379418	-0.272546	0.129865	0.730246	LowInPSP	79	65	protein_coding
ENSG00000182257	chr22	C22orf26	46445358	46450024	2817	Comprehensive	CER	PSP_vs_Control	0.00357125	0.530543	0.178489	0.515213	HighInPSP	79	65	protein_coding
ENSG00000054611	chr22	TBC1D22A	47158518	47571336	5305	Comprehensive	CER	PSP_vs_Control	0.815768	0.0133624	0.0572255	0.991818	HighInPSP	79	65	protein_coding
ENSG00000219438	chr22	FAM19A5	48885272	49246724	3173	Comprehensive	CER	PSP_vs_Control	0.663517	0.030989	0.0710523	0.978914	HighInPSP	79	65	protein_coding
ENSG00000100426	chr22	ZBED4	50247490	50283726	6893	Comprehensive	CER	PSP_vs_Control	0.57012	0.0319295	0.0560714	0.968528	HighInPSP	79	65	protein_coding
ENSG00000100429	chr22	HDAC10	50683612	50689834	4951	Comprehensive	CER	PSP_vs_Control	0.254731	0.123505	0.10792	0.909676	HighInPSP	79	65	protein_coding
ENSG00000188130	chr22	MAPK12	50683879	50700254	9421	Comprehensive	CER	PSP_vs_Control	0.728367	0.0368761	0.105932	0.987113	HighInPSP	79	65	protein_coding
ENSG00000100239	chr22	PPP6R2	50781733	50883514	5344	Comprehensive	CER	PSP_vs_Control	0.224851	0.0586338	0.0480598	0.898322	HighInPSP	79	65	protein_coding
ENSG00000100241	chr22	SBF1	50883429	50913454	9442	Comprehensive	CER	PSP_vs_Control	0.874725	0.0104011	0.065831	0.993536	HighInPSP	79	65	protein_coding
ENSG00000182378	chrX	PLCXD1	192989	220023	6191	Comprehensive	CER	PSP_vs_Control	0.17578	0.191804	0.140836	0.877016	HighInPSP	79	65	protein_coding
ENSG00000228459	chrX	CXorf28	3189861	3202694	782	Comprehensive	CER	PSP_vs_Control	0.0610984	0.657209	0.347632	0.784136	HighInPSP	79	65	protein_coding
ENSG00000130021	chrX	HDHD1	6966961	7066231	3168	Comprehensive	CER	PSP_vs_Control	0.0919221	0.164387	0.0967587	0.81912	HighInPSP	79	65	protein_coding
ENSG00000073464	chrX	CLCN4	10125024	10205700	6750	Comprehensive	CER	PSP_vs_Control	0.175299	0.146424	0.107394	0.877016	HighInPSP	79	65	protein_coding
ENSG00000047648	chrX	ARHGAP6	11136239	11683821	8357	Comprehensive	CER	PSP_vs_Control	0.258306	-0.136615	0.120281	0.911497	LowInPSP	79	65	protein_coding
ENSG00000147003	chrX	TMEM27	15645441	15683154	1578	Comprehensive	CER	PSP_vs_Control	0.82184	0.0499949	0.221537	0.992569	HighInPSP	79	65	protein_coding
ENSG00000169895	chrX	SYAP1	16737755	16783459	6418	Comprehensive	CER	PSP_vs_Control	0.0179368	-0.166162	0.0692367	0.621746	LowInPSP	79	65	protein_coding
ENSG00000102054	chrX	RBBP7	16857406	16888537	7392	Comprehensive	CER	PSP_vs_Control	0.624094	0.0253183	0.0515307	0.973886	HighInPSP	79	65	protein_coding
ENSG00000008086	chrX	CDKL5	18443703	18671749	3576	Comprehensive	CER	PSP_vs_Control	0.201489	0.263042	0.204803	0.889176	HighInPSP	79	65	protein_coding
ENSG00000173674	chrX	EIF1AX	20142636	20159962	4427	Comprehensive	CER	PSP_vs_Control	0.0434247	0.109451	0.053621	0.740034	HighInPSP	79	65	protein_coding
ENSG00000177189	chrX	RPS6KA3	20168029	20285523	9302	Comprehensive	CER	PSP_vs_Control	0.230663	-0.0697472	0.0578926	0.899065	LowInPSP	79	65	protein_coding
ENSG00000012174	chrX	MBTPS2	21857754	21903542	8927	Comprehensive	CER	PSP_vs_Control	0.278568	-0.0821237	0.0754486	0.914986	LowInPSP	79	65	protein_coding
ENSG00000165182	chrX	CXorf58	23925918	23957624	1925	Comprehensive	CER	PSP_vs_Control	0.815265	0.0297571	0.127084	0.991807	HighInPSP	79	65	protein_coding
ENSG00000174010	chrX	KLHL15	24001837	24045303	6272	Comprehensive	CER	PSP_vs_Control	0.0830364	-0.128496	0.0735139	0.811735	LowInPSP	79	65	protein_coding
ENSG00000130741	chrX	EIF2S3	24072833	24096088	3472	Comprehensive	CER	PSP_vs_Control	0.956066	-0.003403	0.0616411	0.998735	LowInPSP	79	65	protein_coding
ENSG00000169297	chrX	NR0B1	30322323	30327715	2203	Comprehensive	CER	PSP_vs_Control	0.0443999	-0.355456	0.174961	0.744022	LowInPSP	79	65	protein_coding
ENSG00000198947	chrX	DMD	31115794	33357558	18178	Comprehensive	CER	PSP_vs_Control	0.143319	-0.138186	0.0938007	0.859285	LowInPSP	79	65	protein_coding
ENSG00000251192	chrX	ZNF674	46357162	46404892	6203	Comprehensive	CER	PSP_vs_Control	0.839281	-0.0135856	0.0668408	0.992812	LowInPSP	79	65	protein_coding
ENSG00000130985	chrX	UBA1	47050260	47074527	6437	Comprehensive	CER	PSP_vs_Control	0.478812	0.0264225	0.037192	0.955182	HighInPSP	79	65	protein_coding
ENSG00000147117	chrX	ZNF157	47229982	47273704	2318	Comprehensive	CER	PSP_vs_Control	0.519223	0.0797736	0.123403	0.960508	HighInPSP	79	65	protein_coding
ENSG00000147124	chrX	ZNF41	47305278	47342345	4784	Comprehensive	CER	PSP_vs_Control	0.830796	0.0128247	0.0598876	0.992732	HighInPSP	79	65	protein_coding
ENSG00000101940	chrX	WDR13	48448430	48463581	4210	Comprehensive	CER	PSP_vs_Control	0.32315	-0.0596539	0.0601295	0.922792	LowInPSP	79	65	protein_coding
ENSG00000187682	chrX	ERAS	48687283	48688548	1266	Comprehensive	CER	PSP_vs_Control	0.344676	-0.137113	0.144526	0.926852	LowInPSP	79	65	protein_coding
ENSG00000102057	chrX	KCND1	48818639	48827976	5807	Comprehensive	CER	PSP_vs_Control	0.368761	0.102497	0.113609	0.931639	HighInPSP	79	65	protein_coding
ENSG00000196998	chrX	WDR45	48929385	48958108	4981	Comprehensive	CER	PSP_vs_Control	0.751167	0.0164048	0.0516151	0.988817	HighInPSP	79	65	protein_coding
ENSG00000250232	chrX	AF196779.12	48929385	48937546	1176	Comprehensive	CER	PSP_vs_Control	0.71876	0.0175669	0.0486665	0.986367	HighInPSP	79	65	protein_coding
ENSG00000068394	chrX	GPKOW	48970334	48980151	1735	Comprehensive	CER	PSP_vs_Control	0.922145	-0.00629205	0.0642456	0.996527	LowInPSP	79	65	protein_coding
ENSG00000101997	chrX	CCDC22	49091927	49106987	2516	Comprehensive	CER	PSP_vs_Control	0.106526	0.105671	0.0649796	0.833624	HighInPSP	79	65	protein_coding
ENSG00000171365	chrX	CLCN5	49687225	49863892	10619	Comprehensive	CER	PSP_vs_Control	0.600714	-0.0445091	0.084817	0.971514	LowInPSP	79	65	protein_coding
ENSG00000086758	chrX	HUWE1	53559057	53713673	17373	Comprehensive	CER	PSP_vs_Control	0.0541865	0.123928	0.0637358	0.77312	HighInPSP	79	65	protein_coding
ENSG00000196632	chrX	WNK3	54219256	54385075	11443	Comprehensive	CER	PSP_vs_Control	0.222826	0.0962656	0.0785589	0.897427	HighInPSP	79	65	protein_coding
ENSG00000102316	chrX	MAGED2	54834032	54842445	2914	Comprehensive	CER	PSP_vs_Control	0.730918	0.0188935	0.0548102	0.987389	HighInPSP	79	65	protein_coding
ENSG00000256045	chrX	MTRNR2L10	55207824	55208944	1121	Comprehensive	CER	PSP_vs_Control	0.699354	-0.250564	0.647253	0.983744	LowInPSP	79	65	protein_coding
ENSG00000198205	chrX	ZXDA	57931864	57937067	5204	Comprehensive	CER	PSP_vs_Control	0.559729	0.0855036	0.146191	0.96673	HighInPSP	79	65	protein_coding
ENSG00000089289	chrX	IGBP1	69353299	69386174	1862	Comprehensive	CER	PSP_vs_Control	0.636195	-0.0281539	0.0593671	0.974884	LowInPSP	79	65	protein_coding
ENSG00000204131	chrX	NHSL2	71130938	71363424	5001	Comprehensive	CER	PSP_vs_Control	0.0619166	0.314216	0.166737	0.786825	HighInPSP	79	65	protein_coding
ENSG00000204118	chrX	NAP1L6	72345876	72347919	2044	Comprehensive	CER	PSP_vs_Control	0.516441	-0.128669	0.197719	0.960202	LowInPSP	79	65	protein_coding
ENSG00000102390	chrX	PBDC1	75392771	75398039	1201	Comprehensive	CER	PSP_vs_Control	0.783671	0.0187444	0.0681233	0.990276	HighInPSP	79	65	protein_coding
ENSG00000085224	chrX	ATRX	76760356	77041702	12224	Comprehensive	CER	PSP_vs_Control	0.175567	0.109995	0.0807256	0.877016	HighInPSP	79	65	protein_coding
ENSG00000187325	chrX	TAF9B	77385245	77395203	2791	Comprehensive	CER	PSP_vs_Control	0.933655	-0.00391456	0.0469247	0.998156	LowInPSP	79	65	protein_coding
ENSG00000155008	chrX	APOOL	84258832	84343069	1279	Comprehensive	CER	PSP_vs_Control	0.945496	-0.0122765	0.179199	0.998397	LowInPSP	79	65	protein_coding
ENSG00000101811	chrX	CSTF2	100075384	100095921	2151	Comprehensive	CER	PSP_vs_Control	0.338334	0.0607578	0.0632037	0.92616	HighInPSP	79	65	protein_coding
ENSG00000007952	chrX	NOX1	100098313	100129334	2529	Comprehensive	CER	PSP_vs_Control	0.844609	-0.0390361	0.198732	0.992812	LowInPSP	79	65	protein_coding
ENSG00000188917	chrX	TRMT2B	100264335	100307105	4152	Comprehensive	CER	PSP_vs_Control	0.817091	0.0246881	0.106508	0.992021	HighInPSP	79	65	protein_coding
ENSG00000102393	chrX	GLA	100652791	100662913	2065	Comprehensive	CER	PSP_vs_Control	0.184785	-0.117774	0.0882977	0.881471	LowInPSP	79	65	protein_coding
ENSG00000102401	chrX	ARMCX3	100877787	100882833	4239	Comprehensive	CER	PSP_vs_Control	0.467366	0.0453178	0.0621566	0.952833	HighInPSP	79	65	protein_coding
ENSG00000158164	chrX	TMSB15A	101768604	101771712	685	Comprehensive	CER	PSP_vs_Control	0.558621	-0.116519	0.198659	0.96673	LowInPSP	79	65	protein_coding
ENSG00000180964	chrX	TCEAL8	102507923	102510131	1222	Comprehensive	CER	PSP_vs_Control	0.681058	0.0343395	0.0833439	0.981749	HighInPSP	79	65	protein_coding
ENSG00000196507	chrX	TCEAL3	102862379	102884618	2305	Comprehensive	CER	PSP_vs_Control	0.090159	-0.0672696	0.0393772	0.818255	LowInPSP	79	65	protein_coding
ENSG00000147234	chrX	FRMPD3	106765680	106848481	9158	Comprehensive	CER	PSP_vs_Control	0.86846	-0.0131896	0.0794699	0.993536	LowInPSP	79	65	protein_coding
ENSG00000080561	chrX	MID2	107068985	107170423	3097	Comprehensive	CER	PSP_vs_Control	0.137095	0.244703	0.163494	0.855966	HighInPSP	79	65	protein_coding
ENSG00000176076	chrX	KCNE1L	108866929	108868393	1465	Comprehensive	CER	PSP_vs_Control	0.632382	-0.0964386	0.20108	0.974585	LowInPSP	79	65	protein_coding
ENSG00000003096	chrX	KLHL13	117031776	117251303	6983	Comprehensive	CER	PSP_vs_Control	0.340678	-0.10065	0.105214	0.926222	LowInPSP	79	65	protein_coding
ENSG00000005022	chrX	SLC25A5	118602363	118605282	1500	Comprehensive	CER	PSP_vs_Control	0.62396	-0.0348784	0.0709611	0.973886	LowInPSP	79	65	protein_coding
ENSG00000101883	chrX	RHOXF1	119243011	119249847	769	Comprehensive	CER	PSP_vs_Control	0.82619	-0.131047	0.595476	0.992569	LowInPSP	79	65	protein_coding
ENSG00000158290	chrX	CUL4B	119658464	119709649	7031	Comprehensive	CER	PSP_vs_Control	0.483094	0.0255072	0.0362565	0.955529	HighInPSP	79	65	protein_coding
ENSG00000085185	chrX	BCORL1	129115083	129192058	7996	Comprehensive	CER	PSP_vs_Control	0.406914	0.0640432	0.0769508	0.939275	HighInPSP	79	65	protein_coding
ENSG00000134602	chrX	MST4	131157293	131209971	3354	Comprehensive	CER	PSP_vs_Control	0.080635	0.161629	0.0917365	0.809814	HighInPSP	79	65	protein_coding
ENSG00000156531	chrX	PHF6	133507283	133562820	8015	Comprehensive	CER	PSP_vs_Control	0.112672	0.107184	0.0670733	0.840028	HighInPSP	79	65	protein_coding
ENSG00000156504	chrX	FAM122B	133903596	133931262	4404	Comprehensive	CER	PSP_vs_Control	0.0351475	0.0839026	0.0393763	0.726422	HighInPSP	79	65	protein_coding
ENSG00000186376	chrX	ZNF75D	134382867	134478012	6819	Comprehensive	CER	PSP_vs_Control	0.365941	-0.0595385	0.0656044	0.930954	LowInPSP	79	65	protein_coding
ENSG00000173275	chrX	ZNF449	134478721	134497077	5330	Comprehensive	CER	PSP_vs_Control	0.513052	0.0783521	0.119431	0.959269	HighInPSP	79	65	protein_coding
ENSG00000165359	chrX	DDX26B	134654584	134716435	7177	Comprehensive	CER	PSP_vs_Control	0.280407	-0.108293	0.0998739	0.915212	LowInPSP	79	65	protein_coding
ENSG00000184258	chrX	CDR1	139865425	139866723	1299	Comprehensive	CER	PSP_vs_Control	0.0115001	0.604857	0.235666	0.580628	HighInPSP	79	65	protein_coding
ENSG00000221870	chrX	TMEM257	144908928	144911368	2441	Comprehensive	CER	PSP_vs_Control	0.762271	0.0401158	0.132313	0.989664	HighInPSP	79	65	protein_coding
ENSG00000102081	chrX	FMR1	146993469	147032645	5630	Comprehensive	CER	PSP_vs_Control	0.031425	0.0682187	0.0313336	0.71097	HighInPSP	79	65	protein_coding
ENSG00000197620	chrX	CXorf40A	148621900	148632055	4104	Comprehensive	CER	PSP_vs_Control	0.678295	-0.0247348	0.0594864	0.981306	LowInPSP	79	65	protein_coding
ENSG00000197021	chrX	CXorf40B	149097745	149107029	2509	Comprehensive	CER	PSP_vs_Control	0.792212	0.0169453	0.0641802	0.991119	HighInPSP	79	65	protein_coding
ENSG00000029993	chrX	HMGB3	150148982	150159248	3967	Comprehensive	CER	PSP_vs_Control	0.199857	-0.194662	0.151011	0.888353	LowInPSP	79	65	protein_coding
ENSG00000147400	chrX	CETN2	151995517	151999321	1928	Comprehensive	CER	PSP_vs_Control	0.191983	0.109639	0.0835582	0.88449	HighInPSP	79	65	protein_coding
ENSG00000147383	chrX	NSDHL	151999511	152038273	1996	Comprehensive	CER	PSP_vs_Control	0.626184	-0.0375987	0.0769893	0.974341	LowInPSP	79	65	protein_coding
ENSG00000189420	chrX	ZFP92	152683780	152687087	1253	Comprehensive	CER	PSP_vs_Control	0.982886	0.00399764	0.185974	0.99957	HighInPSP	79	65	protein_coding
ENSG00000183479	chrX	TREX2	152710178	152736045	2715	Comprehensive	CER	PSP_vs_Control	0.226901	-0.0912367	0.0751162	0.898587	LowInPSP	79	65	protein_coding
ENSG00000213397	chrX	HAUS7	152713124	152760978	4019	Comprehensive	CER	PSP_vs_Control	0.165408	-0.112362	0.0805108	0.872928	LowInPSP	79	65	protein_coding
ENSG00000169057	chrX	MECP2	153287024	153363212	12556	Comprehensive	CER	PSP_vs_Control	0.185857	0.0718499	0.0539998	0.881783	HighInPSP	79	65	protein_coding
ENSG00000126903	chrX	SLC10A3	153715645	153719016	2234	Comprehensive	CER	PSP_vs_Control	0.366406	-0.0628565	0.0693279	0.931257	LowInPSP	79	65	protein_coding
ENSG00000155959	chrX	VBP1	154425284	154468098	2562	Comprehensive	CER	PSP_vs_Control	0.175454	0.0724827	0.0531812	0.877016	HighInPSP	79	65	protein_coding
ENSG00000198888	chrMT	MT-ND1	3307	4262	956	Comprehensive	CER	PSP_vs_Control	0.896958	-0.008828	0.0680229	0.994515	LowInPSP	79	65	protein_coding
ENSG00000198763	chrMT	MT-ND2	4470	5511	1042	Comprehensive	CER	PSP_vs_Control	0.524354	-0.0291364	0.0456314	0.961293	LowInPSP	79	65	protein_coding
ENSG00000198804	chrMT	MT-CO1	5904	7445	1542	Comprehensive	CER	PSP_vs_Control	0.380382	0.0626592	0.0711682	0.934442	HighInPSP	79	65	protein_coding
ENSG00000228253	chrMT	MT-ATP8	8366	8572	207	Comprehensive	CER	PSP_vs_Control	0.00138332	-0.128992	0.0393923	0.493267	LowInPSP	79	65	protein_coding
ENSG00000198899	chrMT	MT-ATP6	8527	9207	681	Comprehensive	CER	PSP_vs_Control	0.559633	-0.0254536	0.043509	0.96673	LowInPSP	79	65	protein_coding
ENSG00000198840	chrMT	MT-ND3	10059	10404	346	Comprehensive	CER	PSP_vs_Control	0.960279	-0.0022957	0.0459991	0.998949	LowInPSP	79	65	protein_coding
ENSG00000188976	chr1	NOC2L	879584	894689	5539	Comprehensive	CER	PSP_vs_Control	0.785739	-0.0124752	0.0457878	0.990716	LowInPSP	79	65	protein_coding
ENSG00000186891	chr1	TNFRSF18	1138888	1142071	1370	Comprehensive	CER	PSP_vs_Control	0.107295	-0.683461	0.421209	0.834846	LowInPSP	79	65	protein_coding
ENSG00000186827	chr1	TNFRSF4	1146706	1149518	1721	Comprehensive	CER	PSP_vs_Control	0.72976	0.0650309	0.187814	0.987304	HighInPSP	79	65	protein_coding
ENSG00000176022	chr1	B3GALT6	1167629	1170421	2793	Comprehensive	CER	PSP_vs_Control	0.786797	0.0293065	0.108111	0.990716	HighInPSP	79	65	protein_coding
ENSG00000224051	chr1	GLTPD1	1260136	1264277	2556	Comprehensive	CER	PSP_vs_Control	0.41092	-0.0512879	0.0621553	0.940493	LowInPSP	79	65	protein_coding
ENSG00000175756	chr1	AURKAIP1	1309110	1310875	1669	Comprehensive	CER	PSP_vs_Control	0.269444	-0.0515271	0.0464427	0.912821	LowInPSP	79	65	protein_coding
ENSG00000205090	chr1	TMEM240	1470554	1475833	752	Comprehensive	CER	PSP_vs_Control	0.69168	0.0232875	0.0585801	0.982839	HighInPSP	79	65	protein_coding
ENSG00000160075	chr1	SSU72	1477053	1510249	5428	Comprehensive	CER	PSP_vs_Control	0.0768907	-0.0794522	0.0445268	0.807729	LowInPSP	79	65	protein_coding
ENSG00000228594	chr1	C1orf233	1533392	1535476	2085	Comprehensive	CER	PSP_vs_Control	0.156778	-0.163135	0.114488	0.869451	LowInPSP	79	65	protein_coding
ENSG00000078369	chr1	GNB1	1716729	1822495	6351	Comprehensive	CER	PSP_vs_Control	0.322583	0.0366244	0.036873	0.922397	HighInPSP	79	65	protein_coding
ENSG00000142609	chr1	C1orf222	1853396	1935276	10416	Comprehensive	CER	PSP_vs_Control	0.375549	0.123815	0.139206	0.934055	HighInPSP	79	65	protein_coding
ENSG00000187730	chr1	GABRD	1950780	1962192	1913	Comprehensive	CER	PSP_vs_Control	0.69138	-0.0300412	0.0754912	0.982839	LowInPSP	79	65	protein_coding
ENSG00000067606	chr1	PRKCZ	1981909	2116834	7636	Comprehensive	CER	PSP_vs_Control	0.993608	-0.000370401	0.0461402	0.999915	LowInPSP	79	65	protein_coding
ENSG00000162585	chr1	C1orf86	2115903	2144159	10712	Comprehensive	CER	PSP_vs_Control	0.536943	-0.0462201	0.0746421	0.963845	LowInPSP	79	65	protein_coding
ENSG00000116151	chr1	MORN1	2252692	2323146	8403	Comprehensive	CER	PSP_vs_Control	0.402625	-0.0823242	0.0980147	0.93788	LowInPSP	79	65	protein_coding
ENSG00000149527	chr1	PLCH2	2357419	2436969	10781	Comprehensive	CER	PSP_vs_Control	0.641038	0.0799633	0.171069	0.974949	HighInPSP	79	65	protein_coding
ENSG00000157881	chr1	PANK4	2439972	2458039	5079	Comprehensive	CER	PSP_vs_Control	0.660447	-0.0270549	0.061434	0.978894	LowInPSP	79	65	protein_coding
ENSG00000157870	chr1	FAM213B	2517930	2522908	3346	Comprehensive	CER	PSP_vs_Control	0.0198038	-0.122948	0.0520601	0.637497	LowInPSP	79	65	protein_coding
ENSG00000142606	chr1	MMEL1	2522078	2564481	3896	Comprehensive	CER	PSP_vs_Control	0.0439998	-0.147188	0.0723092	0.743392	LowInPSP	79	65	protein_coding
ENSG00000158109	chr1	TPRG1L	3541566	3546691	2414	Comprehensive	CER	PSP_vs_Control	0.962867	0.00213116	0.0456811	0.998949	HighInPSP	79	65	protein_coding
ENSG00000130764	chr1	LRRC47	3696784	3713068	2854	Comprehensive	CER	PSP_vs_Control	0.598556	0.0214733	0.0406782	0.971514	HighInPSP	79	65	protein_coding
ENSG00000196581	chr1	AJAP1	4714792	4852594	12405	Comprehensive	CER	PSP_vs_Control	0.345142	0.139479	0.147163	0.9272	HighInPSP	79	65	protein_coding
ENSG00000069424	chr1	KCNAB2	6051526	6161253	9253	Comprehensive	CER	PSP_vs_Control	0.267037	-0.0627614	0.0562834	0.912258	LowInPSP	79	65	protein_coding
ENSG00000268332	chr1	AL035406.1	6100630	6101399	81	Comprehensive	CER	PSP_vs_Control	0.819955	0.0257288	0.112795	0.992554	HighInPSP	79	65	protein_coding
ENSG00000116254	chr1	CHD5	6161853	6240183	9890	Comprehensive	CER	PSP_vs_Control	0.764655	-0.0325194	0.108378	0.989664	LowInPSP	79	65	protein_coding
ENSG00000158286	chr1	RNF207	6265535	6281359	6585	Comprehensive	CER	PSP_vs_Control	0.235935	0.102303	0.0858842	0.899927	HighInPSP	79	65	protein_coding
ENSG00000158292	chr1	GPR153	6307406	6321035	4082	Comprehensive	CER	PSP_vs_Control	0.720418	-0.0504888	0.140738	0.986418	LowInPSP	79	65	protein_coding
ENSG00000097021	chr1	ACOT7	6324329	6454451	4892	Comprehensive	CER	PSP_vs_Control	0.536751	-0.0551703	0.0890539	0.963845	LowInPSP	79	65	protein_coding
ENSG00000171680	chr1	PLEKHG5	6526152	6580121	6954	Comprehensive	CER	PSP_vs_Control	0.172793	0.110747	0.0807517	0.876297	HighInPSP	79	65	protein_coding
ENSG00000007923	chr1	DNAJC11	6694228	6761984	5147	Comprehensive	CER	PSP_vs_Control	0.309828	-0.0427901	0.0419552	0.919473	LowInPSP	79	65	protein_coding
ENSG00000171735	chr1	CAMTA1	6845384	7829766	10033	Comprehensive	CER	PSP_vs_Control	0.498412	-0.0337747	0.0497379	0.957847	LowInPSP	79	65	protein_coding
ENSG00000162426	chr1	SLC45A1	8377886	8404227	2888	Comprehensive	CER	PSP_vs_Control	0.423222	-0.0411786	0.0512432	0.943374	LowInPSP	79	65	protein_coding
ENSG00000171608	chr1	PIK3CD	9711790	9789172	6593	Comprehensive	CER	PSP_vs_Control	0.406844	-0.0713123	0.0856721	0.939275	LowInPSP	79	65	protein_coding
ENSG00000171603	chr1	CLSTN1	9789084	9884584	5559	Comprehensive	CER	PSP_vs_Control	0.38358	0.053123	0.0607451	0.935094	HighInPSP	79	65	protein_coding
ENSG00000178585	chr1	CTNNBIP1	9908334	9970394	3343	Comprehensive	CER	PSP_vs_Control	0.355542	-0.0538764	0.0580894	0.929533	LowInPSP	79	65	protein_coding
ENSG00000175279	chr1	APITD1	10490159	10512210	2857	Comprehensive	CER	PSP_vs_Control	0.329307	0.0631324	0.0644542	0.924786	HighInPSP	79	65	protein_coding
ENSG00000251503	chr1	APITD1-CORT	10490159	10512210	1790	Comprehensive	CER	PSP_vs_Control	0.419508	0.0536237	0.066197	0.943035	HighInPSP	79	65	protein_coding
ENSG00000241563	chr1	CORT	10509776	10511959	1130	Comprehensive	CER	PSP_vs_Control	0.68473	0.0426618	0.104819	0.981794	HighInPSP	79	65	protein_coding
ENSG00000142655	chr1	PEX14	10532345	10690815	2995	Comprehensive	CER	PSP_vs_Control	0.841881	0.00925865	0.0463115	0.992812	HighInPSP	79	65	protein_coding
ENSG00000116649	chr1	SRM	11114641	11120081	1898	Comprehensive	CER	PSP_vs_Control	0.450068	-0.060807	0.0802436	0.948782	LowInPSP	79	65	protein_coding
ENSG00000132879	chr1	FBXO44	11714432	11723384	3527	Comprehensive	CER	PSP_vs_Control	0.121514	0.0819575	0.052554	0.84548	HighInPSP	79	65	protein_coding
ENSG00000116663	chr1	FBXO6	11724181	11734411	1811	Comprehensive	CER	PSP_vs_Control	0.372579	0.0654781	0.0731599	0.932435	HighInPSP	79	65	protein_coding
ENSG00000177000	chr1	MTHFR	11845780	11866977	10214	Comprehensive	CER	PSP_vs_Control	0.0297553	-0.16963	0.0771203	0.704087	LowInPSP	79	65	protein_coding
ENSG00000011021	chr1	CLCN6	11866207	11903201	6884	Comprehensive	CER	PSP_vs_Control	0.0827003	-0.0631097	0.0360657	0.81077	LowInPSP	79	65	protein_coding
ENSG00000175206	chr1	NPPA	11905766	11908402	1120	Comprehensive	CER	PSP_vs_Control	0.104192	-0.298776	0.182483	0.82987	LowInPSP	79	65	protein_coding
ENSG00000116731	chr1	PRDM2	14026693	14151574	10923	Comprehensive	CER	PSP_vs_Control	0.0590802	0.0900142	0.0472339	0.781526	HighInPSP	79	65	protein_coding
ENSG00000142634	chr1	EFHD2	15736391	15756839	2531	Comprehensive	CER	PSP_vs_Control	0.91139	-0.00948104	0.0850163	0.995602	LowInPSP	79	65	protein_coding
ENSG00000215704	chr1	CELA2B	15792404	15817895	1457	Comprehensive	CER	PSP_vs_Control	0.487887	0.059017	0.0848164	0.955717	HighInPSP	79	65	protein_coding
ENSG00000116138	chr1	DNAJC16	15853308	15918874	8563	Comprehensive	CER	PSP_vs_Control	0.996286	-0.000223935	0.0480026	0.999915	LowInPSP	79	65	protein_coding
ENSG00000037637	chr1	FBXO42	16573334	16678949	8984	Comprehensive	CER	PSP_vs_Control	0.403027	-0.0436634	0.05203	0.93788	LowInPSP	79	65	protein_coding
ENSG00000159363	chr1	ATP13A2	17312453	17338423	5253	Comprehensive	CER	PSP_vs_Control	0.315062	-0.0448827	0.0444876	0.921176	LowInPSP	79	65	protein_coding
ENSG00000117118	chr1	SDHB	17345217	17380665	2462	Comprehensive	CER	PSP_vs_Control	0.10588	-0.0608552	0.0373515	0.832871	LowInPSP	79	65	protein_coding
ENSG00000117154	chr1	IGSF21	18434240	18704977	3085	Comprehensive	CER	PSP_vs_Control	0.788968	0.0198676	0.0740638	0.991059	HighInPSP	79	65	protein_coding
ENSG00000127463	chr1	EMC1	19542158	19578046	10650	Comprehensive	CER	PSP_vs_Control	0.797961	0.0120403	0.0469304	0.991119	HighInPSP	79	65	protein_coding
ENSG00000053372	chr1	MRTO4	19578033	19586622	2822	Comprehensive	CER	PSP_vs_Control	0.41398	-0.0568564	0.0693577	0.941167	LowInPSP	79	65	protein_coding
ENSG00000077549	chr1	CAPZB	19665267	19812066	3476	Comprehensive	CER	PSP_vs_Control	0.825497	0.00750542	0.0339669	0.992569	HighInPSP	79	65	protein_coding
ENSG00000270136	chr1	MINOS1-NBL1	19923473	19984549	2493	Comprehensive	CER	PSP_vs_Control	0.322384	-0.0488389	0.0491502	0.922294	LowInPSP	79	65	protein_coding
ENSG00000173436	chr1	MINOS1	19923477	19956314	5220	Comprehensive	CER	PSP_vs_Control	0.271065	-0.0606044	0.0548105	0.913652	LowInPSP	79	65	protein_coding
ENSG00000158747	chr1	NBL1	19967048	19984945	3461	Comprehensive	CER	PSP_vs_Control	0.279555	-0.0961027	0.0884737	0.914986	LowInPSP	79	65	protein_coding
ENSG00000169914	chr1	OTUD3	20209006	20239438	6767	Comprehensive	CER	PSP_vs_Control	0.0715531	-0.157854	0.0868267	0.802793	LowInPSP	79	65	protein_coding
ENSG00000162543	chr1	UBXN10	20512578	20522541	5571	Comprehensive	CER	PSP_vs_Control	0.409726	0.126733	0.153195	0.939959	HighInPSP	79	65	protein_coding
ENSG00000162545	chr1	CAMK2N1	20808884	20812713	2615	Comprehensive	CER	PSP_vs_Control	0.302305	0.186218	0.179754	0.918596	HighInPSP	79	65	protein_coding
ENSG00000183114	chr1	FAM43B	20878932	20881512	2581	Comprehensive	CER	PSP_vs_Control	0.623846	0.119896	0.243852	0.973886	HighInPSP	79	65	protein_coding
ENSG00000158828	chr1	PINK1	20959948	20978004	4836	Comprehensive	CER	PSP_vs_Control	0.87236	-0.00785866	0.04881	0.993536	LowInPSP	79	65	protein_coding
ENSG00000189410	chr1	SH2D5	21046225	21059330	4423	Comprehensive	CER	PSP_vs_Control	0.337398	-0.185974	0.193085	0.92616	LowInPSP	79	65	protein_coding
ENSG00000075151	chr1	EIF4G3	21132963	21503377	8353	Comprehensive	CER	PSP_vs_Control	0.883945	0.00875098	0.0598231	0.993575	HighInPSP	79	65	protein_coding
ENSG00000076864	chr1	RAP1GAP	21922708	21995801	5650	Comprehensive	CER	PSP_vs_Control	0.455319	0.0694916	0.0927783	0.951164	HighInPSP	79	65	protein_coding
ENSG00000004487	chr1	KDM1A	23345941	23410182	5447	Comprehensive	CER	PSP_vs_Control	0.288673	-0.0416685	0.0390976	0.916771	LowInPSP	79	65	protein_coding
ENSG00000169641	chr1	LUZP1	23410516	23504301	9739	Comprehensive	CER	PSP_vs_Control	0.215069	-0.136756	0.109727	0.894483	LowInPSP	79	65	protein_coding
ENSG00000057757	chr1	PITHD1	24104895	24114722	2186	Comprehensive	CER	PSP_vs_Control	0.721819	0.0138655	0.0388535	0.986552	HighInPSP	79	65	protein_coding
ENSG00000011009	chr1	LYPLA2	24117460	24122029	2196	Comprehensive	CER	PSP_vs_Control	0.830524	0.0106986	0.0498776	0.992584	HighInPSP	79	65	protein_coding
ENSG00000117308	chr1	GALE	24122089	24127271	3955	Comprehensive	CER	PSP_vs_Control	0.813211	-0.0189865	0.0801775	0.991411	LowInPSP	79	65	protein_coding
ENSG00000179163	chr1	FUCA1	24171567	24194784	2047	Comprehensive	CER	PSP_vs_Control	0.176967	-0.0780476	0.0574665	0.877516	LowInPSP	79	65	protein_coding
ENSG00000117643	chr1	MAN1C1	25943959	26112698	9014	Comprehensive	CER	PSP_vs_Control	0.856525	0.00953288	0.0526131	0.992812	HighInPSP	79	65	protein_coding
ENSG00000127423	chr1	AUNIP	26158414	26185903	2352	Comprehensive	CER	PSP_vs_Control	0.0976549	-0.0777827	0.0465946	0.823025	LowInPSP	79	65	protein_coding
ENSG00000117632	chr1	STMN1	26210672	26233482	6261	Comprehensive	CER	PSP_vs_Control	0.322621	-0.054845	0.0552216	0.922397	LowInPSP	79	65	protein_coding
ENSG00000158008	chr1	EXTL1	26346375	26362955	4537	Comprehensive	CER	PSP_vs_Control	0.0305899	-0.355935	0.162659	0.706899	LowInPSP	79	65	protein_coding
ENSG00000175087	chr1	PDIK1L	26437664	26452034	4527	Comprehensive	CER	PSP_vs_Control	0.457234	0.0621869	0.0833806	0.951322	HighInPSP	79	65	protein_coding
ENSG00000142684	chr1	ZNF593	26496362	26498551	1956	Comprehensive	CER	PSP_vs_Control	0.374453	0.0596398	0.0668994	0.933378	HighInPSP	79	65	protein_coding
ENSG00000158062	chr1	UBXN11	26607819	26644854	4704	Comprehensive	CER	PSP_vs_Control	0.448397	-0.0652035	0.085728	0.948286	LowInPSP	79	65	protein_coding
ENSG00000169442	chr1	CD52	26644448	26647014	935	Comprehensive	CER	PSP_vs_Control	0.14687	-0.485147	0.332265	0.864173	LowInPSP	79	65	protein_coding
ENSG00000117682	chr1	DHDDS	26758773	26797785	5596	Comprehensive	CER	PSP_vs_Control	0.0033254	-0.247996	0.0827791	0.512369	LowInPSP	79	65	protein_coding
ENSG00000204160	chr1	ZDHHC18	27153201	27184093	5436	Comprehensive	CER	PSP_vs_Control	0.00634089	-0.201273	0.0724404	0.528677	LowInPSP	79	65	protein_coding
ENSG00000090273	chr1	NUDC	27226729	27273353	2856	Comprehensive	CER	PSP_vs_Control	0.024391	-0.14175	0.0621789	0.667467	LowInPSP	79	65	protein_coding
ENSG00000175707	chr1	C1orf172	27276053	27286897	1793	Comprehensive	CER	PSP_vs_Control	0.0022282	-0.4872	0.15589	0.503519	LowInPSP	79	65	protein_coding
ENSG00000253368	chr1	TRNP1	27320198	27327389	1976	Comprehensive	CER	PSP_vs_Control	0.239525	-0.0991611	0.0838895	0.901175	LowInPSP	79	65	protein_coding
ENSG00000090020	chr1	SLC9A1	27425306	27493472	5974	Comprehensive	CER	PSP_vs_Control	0.0313364	-0.170636	0.0783332	0.71097	LowInPSP	79	65	protein_coding
ENSG00000181773	chr1	GPR3	27719148	27722318	2115	Comprehensive	CER	PSP_vs_Control	0.0260788	-0.394808	0.17524	0.683574	LowInPSP	79	65	protein_coding
ENSG00000126705	chr1	AHDC1	27860546	27930942	7157	Comprehensive	CER	PSP_vs_Control	0.811802	0.016377	0.0686301	0.991272	HighInPSP	79	65	protein_coding
ENSG00000130770	chr1	ATPIF1	28562620	28573417	2225	Comprehensive	CER	PSP_vs_Control	0.778221	0.0140815	0.0498863	0.989686	HighInPSP	79	65	protein_coding
ENSG00000198492	chr1	YTHDF2	29063133	29096287	3859	Comprehensive	CER	PSP_vs_Control	0.541918	-0.0328613	0.0537245	0.965056	LowInPSP	79	65	protein_coding
ENSG00000116353	chr1	MECR	29519385	29557454	3922	Comprehensive	CER	PSP_vs_Control	0.0769455	-0.169358	0.0949301	0.807729	LowInPSP	79	65	protein_coding
ENSG00000060656	chr1	PTPRU	29563028	29653325	6700	Comprehensive	CER	PSP_vs_Control	0.0341615	0.174485	0.0814344	0.723258	HighInPSP	79	65	protein_coding
ENSG00000134644	chr1	PUM1	31404353	31538838	6621	Comprehensive	CER	PSP_vs_Control	0.0120161	0.0994087	0.0389766	0.584156	HighInPSP	79	65	protein_coding
ENSG00000121766	chr1	ZCCHC17	31769842	31837783	1891	Comprehensive	CER	PSP_vs_Control	0.754258	0.0125156	0.0398906	0.989612	HighInPSP	79	65	protein_coding
ENSG00000121769	chr1	FABP3	31838472	31849697	1026	Comprehensive	CER	PSP_vs_Control	0.0761725	-0.139249	0.0778456	0.807729	LowInPSP	79	65	protein_coding
ENSG00000121764	chr1	HCRTR1	32083287	32098119	2506	Comprehensive	CER	PSP_vs_Control	0.509839	0.0594557	0.0899395	0.958931	HighInPSP	79	65	protein_coding
ENSG00000162517	chr1	PEF1	32095463	32110497	2775	Comprehensive	CER	PSP_vs_Control	0.194591	0.0605061	0.0463858	0.886987	HighInPSP	79	65	protein_coding
ENSG00000121753	chr1	BAI2	32192718	32230494	7761	Comprehensive	CER	PSP_vs_Control	0.126956	0.133768	0.0870391	0.849413	HighInPSP	79	65	protein_coding
ENSG00000121775	chr1	TMEM39B	32537632	32568467	3464	Comprehensive	CER	PSP_vs_Control	0.888865	0.0108993	0.077831	0.993806	HighInPSP	79	65	protein_coding
ENSG00000160051	chr1	IQCC	32671236	32674288	2293	Comprehensive	CER	PSP_vs_Control	0.734606	0.0260804	0.0767538	0.987584	HighInPSP	79	65	protein_coding
ENSG00000160062	chr1	ZBTB8A	33005028	33071540	7075	Comprehensive	CER	PSP_vs_Control	0.939183	0.00504912	0.0660388	0.998397	HighInPSP	79	65	protein_coding
ENSG00000162522	chr1	KIAA1522	33207486	33240571	5965	Comprehensive	CER	PSP_vs_Control	0.168698	-0.133728	0.0965717	0.874318	LowInPSP	79	65	protein_coding
ENSG00000134684	chr1	YARS	33240840	33283754	8210	Comprehensive	CER	PSP_vs_Control	0.000760247	-0.267272	0.0773478	0.454867	LowInPSP	79	65	protein_coding
ENSG00000160097	chr1	FNDC5	33327869	33338083	3139	Comprehensive	CER	PSP_vs_Control	0.323139	-0.105129	0.105965	0.922792	LowInPSP	79	65	protein_coding
ENSG00000121905	chr1	HPCA	33351595	33364042	1991	Comprehensive	CER	PSP_vs_Control	0.126195	-0.268253	0.174191	0.848469	LowInPSP	79	65	protein_coding
ENSG00000160094	chr1	ZNF362	33722146	33766320	3331	Comprehensive	CER	PSP_vs_Control	0.613248	-0.0228581	0.0451058	0.972419	LowInPSP	79	65	protein_coding
ENSG00000163866	chr1	SMIM12	35178338	35325417	8091	Comprehensive	CER	PSP_vs_Control	0.108142	-0.108599	0.0670914	0.835665	LowInPSP	79	65	protein_coding
ENSG00000189280	chr1	GJB5	35220648	35224113	1355	Comprehensive	CER	PSP_vs_Control	0.452091	0.231866	0.307354	0.949452	HighInPSP	79	65	protein_coding
ENSG00000116544	chr1	DLGAP3	35331037	35395186	3977	Comprehensive	CER	PSP_vs_Control	0.0818622	0.147325	0.0839597	0.810073	HighInPSP	79	65	protein_coding
ENSG00000146463	chr1	ZMYM4	35734568	35887659	7647	Comprehensive	CER	PSP_vs_Control	0.53552	0.0223818	0.0360188	0.963587	HighInPSP	79	65	protein_coding
ENSG00000142687	chr1	KIAA0319L	35899091	36023551	9629	Comprehensive	CER	PSP_vs_Control	0.141705	-0.101235	0.0684386	0.859124	LowInPSP	79	65	protein_coding
ENSG00000020129	chr1	NCDN	36023074	36032875	4917	Comprehensive	CER	PSP_vs_Control	0.374716	-0.0382563	0.0429368	0.933604	LowInPSP	79	65	protein_coding
ENSG00000126067	chr1	PSMB2	36067185	36107445	2701	Comprehensive	CER	PSP_vs_Control	0.530405	-0.0341641	0.0542964	0.962858	LowInPSP	79	65	protein_coding
ENSG00000142686	chr1	C1orf216	36179476	36185073	3629	Comprehensive	CER	PSP_vs_Control	0.329724	0.100014	0.102197	0.924966	HighInPSP	79	65	protein_coding
ENSG00000054116	chr1	TRAPPC3	36602173	36615098	3313	Comprehensive	CER	PSP_vs_Control	0.152443	-0.0668424	0.0464151	0.867317	LowInPSP	79	65	protein_coding
ENSG00000116883	chr1	RP11-268J15.5	36789335	36794822	1838	Comprehensive	CER	PSP_vs_Control	0.0918762	-0.131811	0.0775731	0.81912	LowInPSP	79	65	protein_coding
ENSG00000116885	chr1	OSCP1	36881428	36916086	2822	Comprehensive	CER	PSP_vs_Control	0.978337	0.00169181	0.0621759	0.99957	HighInPSP	79	65	protein_coding
ENSG00000163873	chr1	GRIK3	37261128	37499730	10111	Comprehensive	CER	PSP_vs_Control	0.355852	-0.158516	0.171022	0.929533	LowInPSP	79	65	protein_coding
ENSG00000163875	chr1	MEAF6	37958176	37980375	3487	Comprehensive	CER	PSP_vs_Control	0.619766	-0.0180755	0.0363347	0.972937	LowInPSP	79	65	protein_coding
ENSG00000163877	chr1	SNIP1	38000050	38019903	4888	Comprehensive	CER	PSP_vs_Control	0.44008	-0.0501103	0.064689	0.947343	LowInPSP	79	65	protein_coding
ENSG00000116922	chr1	C1orf109	38147242	38157914	4423	Comprehensive	CER	PSP_vs_Control	0.620854	-0.0313076	0.0631296	0.973508	LowInPSP	79	65	protein_coding
ENSG00000185090	chr1	MANEAL	38259474	38266809	3018	Comprehensive	CER	PSP_vs_Control	0.264277	-0.0644502	0.0574634	0.912258	LowInPSP	79	65	protein_coding
ENSG00000196449	chr1	YRDC	38268616	38273857	1826	Comprehensive	CER	PSP_vs_Control	0.713966	-0.0229943	0.062586	0.985883	LowInPSP	79	65	protein_coding
ENSG00000183520	chr1	UTP11L	38474930	38490496	3385	Comprehensive	CER	PSP_vs_Control	0.123688	-0.0911377	0.0587848	0.847097	LowInPSP	79	65	protein_coding
ENSG00000185668	chr1	POU3F1	38509523	38512450	2928	Comprehensive	CER	PSP_vs_Control	0.00465218	0.446144	0.154683	0.520123	HighInPSP	79	65	protein_coding
ENSG00000168653	chr1	NDUFS5	39491990	39500308	548	Comprehensive	CER	PSP_vs_Control	0.739668	0.039322	0.118062	0.988363	HighInPSP	79	65	protein_coding
ENSG00000116981	chr1	NT5C1A	40124793	40137710	1107	Comprehensive	CER	PSP_vs_Control	0.805109	0.0411628	0.166458	0.991119	HighInPSP	79	65	protein_coding
ENSG00000116983	chr1	HPCAL4	40144320	40157361	4856	Comprehensive	CER	PSP_vs_Control	0.68974	-0.0282708	0.0706464	0.982696	LowInPSP	79	65	protein_coding
ENSG00000084070	chr1	SMAP2	40810522	40888998	3436	Comprehensive	CER	PSP_vs_Control	0.280586	-0.0488954	0.0451109	0.91524	LowInPSP	79	65	protein_coding
ENSG00000187801	chr1	ZFP69B	40915774	40929390	2386	Comprehensive	CER	PSP_vs_Control	0.772872	0.0280039	0.0968082	0.989664	HighInPSP	79	65	protein_coding
ENSG00000164002	chr1	EXO5	40974413	40982228	3092	Comprehensive	CER	PSP_vs_Control	0.907269	0.0136433	0.116879	0.99524	HighInPSP	79	65	protein_coding
ENSG00000117016	chr1	RIMS3	41086351	41131329	7235	Comprehensive	CER	PSP_vs_Control	0.620013	0.0416991	0.0838811	0.973165	HighInPSP	79	65	protein_coding
ENSG00000066136	chr1	NFYC	41157320	41237275	5990	Comprehensive	CER	PSP_vs_Control	0.474837	-0.0436686	0.0609141	0.954122	LowInPSP	79	65	protein_coding
ENSG00000117013	chr1	KCNQ4	41249684	41306124	4183	Comprehensive	CER	PSP_vs_Control	0.336003	0.0888932	0.0920249	0.925735	HighInPSP	79	65	protein_coding
ENSG00000179862	chr1	CITED4	41326729	41328018	1290	Comprehensive	CER	PSP_vs_Control	0.162394	-0.189718	0.134962	0.870903	LowInPSP	79	65	protein_coding
ENSG00000171793	chr1	CTPS1	41445007	41478235	5749	Comprehensive	CER	PSP_vs_Control	0.171807	0.11821	0.0859936	0.875845	HighInPSP	79	65	protein_coding
ENSG00000010803	chr1	SCMH1	41492872	41707826	4447	Comprehensive	CER	PSP_vs_Control	0.439477	-0.0465404	0.0600012	0.947256	LowInPSP	79	65	protein_coding
ENSG00000127124	chr1	HIVEP3	41972036	42501596	14224	Comprehensive	CER	PSP_vs_Control	0.307391	0.0861312	0.0840246	0.919473	HighInPSP	79	65	protein_coding
ENSG00000198815	chr1	FOXJ3	42642210	42801548	6893	Comprehensive	CER	PSP_vs_Control	0.989834	0.000465099	0.0364282	0.999915	HighInPSP	79	65	protein_coding
ENSG00000177181	chr1	RIMKLA	42846466	42888249	8981	Comprehensive	CER	PSP_vs_Control	0.510337	-0.0486863	0.0737354	0.95905	LowInPSP	79	65	protein_coding
ENSG00000186409	chr1	CCDC30	42929001	43120335	13539	Comprehensive	CER	PSP_vs_Control	0.8139	0.016349	0.0692997	0.991535	HighInPSP	79	65	protein_coding
ENSG00000171960	chr1	PPIH	43124096	43142429	2212	Comprehensive	CER	PSP_vs_Control	0.743411	-0.0153743	0.0468593	0.988438	LowInPSP	79	65	protein_coding
ENSG00000164008	chr1	C1orf50	43232940	43263968	2786	Comprehensive	CER	PSP_vs_Control	0.698548	0.0236125	0.0608239	0.983744	HighInPSP	79	65	protein_coding
ENSG00000117395	chr1	EBNA1BP2	43629846	43736607	3561	Comprehensive	CER	PSP_vs_Control	0.799365	-0.0146741	0.0576056	0.991119	LowInPSP	79	65	protein_coding
ENSG00000243710	chr1	WDR65	43637820	43720029	5665	Comprehensive	CER	PSP_vs_Control	0.567737	-0.0644813	0.112539	0.96808	LowInPSP	79	65	protein_coding
ENSG00000126091	chr1	ST3GAL3	44171495	44396831	4425	Comprehensive	CER	PSP_vs_Control	0.0885461	-0.177504	0.103376	0.818255	LowInPSP	79	65	protein_coding
ENSG00000117410	chr1	ATP6V0B	44440159	44443967	3535	Comprehensive	CER	PSP_vs_Control	0.91005	-0.00568337	0.0501999	0.995515	LowInPSP	79	65	protein_coding
ENSG00000159214	chr1	CCDC24	44457031	44462200	3554	Comprehensive	CER	PSP_vs_Control	0.652559	-0.0445946	0.0988049	0.977289	LowInPSP	79	65	protein_coding
ENSG00000178028	chr1	DMAP1	44679127	44686353	5599	Comprehensive	CER	PSP_vs_Control	0.32096	0.0747318	0.0749862	0.922294	HighInPSP	79	65	protein_coding
ENSG00000117419	chr1	ERI3	44686742	44820932	2644	Comprehensive	CER	PSP_vs_Control	0.614932	-0.0184524	0.0365858	0.972521	LowInPSP	79	65	protein_coding
ENSG00000142959	chr1	BEST4	45249257	45253377	2047	Comprehensive	CER	PSP_vs_Control	0.268822	-0.135602	0.122062	0.912458	LowInPSP	79	65	protein_coding
ENSG00000070785	chr1	EIF2B3	45316450	45452282	3043	Comprehensive	CER	PSP_vs_Control	0.475734	0.0424409	0.0593223	0.954269	HighInPSP	79	65	protein_coding
ENSG00000126088	chr1	UROD	45477819	45481247	2908	Comprehensive	CER	PSP_vs_Control	0.245375	0.062241	0.0533172	0.905664	HighInPSP	79	65	protein_coding
ENSG00000086015	chr1	MAST2	46252659	46501796	7877	Comprehensive	CER	PSP_vs_Control	0.509899	0.0374791	0.0567032	0.958931	HighInPSP	79	65	protein_coding
ENSG00000117461	chr1	PIK3R3	46505812	46642160	7676	Comprehensive	CER	PSP_vs_Control	0.223635	-0.059345	0.0485145	0.898184	LowInPSP	79	65	protein_coding
ENSG00000173660	chr1	UQCRH	46769303	46782448	1408	Comprehensive	CER	PSP_vs_Control	0.809882	0.0157381	0.0652739	0.991272	HighInPSP	79	65	protein_coding
ENSG00000186377	chr1	CYP4X1	47427036	47516423	2941	Comprehensive	CER	PSP_vs_Control	0.244827	-0.160606	0.137418	0.905268	LowInPSP	79	65	protein_coding
ENSG00000186160	chr1	CYP4Z1	47533160	47583991	1996	Comprehensive	CER	PSP_vs_Control	0.627367	-0.105487	0.216744	0.974584	LowInPSP	79	65	protein_coding
ENSG00000162373	chr1	BEND5	49193195	49242641	2138	Comprehensive	CER	PSP_vs_Control	0.512786	-0.0620647	0.0945447	0.959259	LowInPSP	79	65	protein_coding
ENSG00000162374	chr1	ELAVL4	50513686	50669458	6936	Comprehensive	CER	PSP_vs_Control	0.816101	0.0237836	0.102043	0.991942	HighInPSP	79	65	protein_coding
ENSG00000123091	chr1	RNF11	51701943	51739127	3122	Comprehensive	CER	PSP_vs_Control	0.947706	0.00264118	0.040185	0.998397	HighInPSP	79	65	protein_coding
ENSG00000169213	chr1	RAB3B	52373628	52456436	12844	Comprehensive	CER	PSP_vs_Control	0.0868071	-0.481465	0.278846	0.816942	LowInPSP	79	65	protein_coding
ENSG00000198841	chr1	KTI12	52497775	52499488	1714	Comprehensive	CER	PSP_vs_Control	0.436566	-0.0660847	0.0846571	0.946586	LowInPSP	79	65	protein_coding
ENSG00000134717	chr1	BTF3L4	52521797	52556388	6022	Comprehensive	CER	PSP_vs_Control	0.974119	0.00155352	0.0477852	0.999363	HighInPSP	79	65	protein_coding
ENSG00000157077	chr1	ZFYVE9	52608046	52812358	5529	Comprehensive	CER	PSP_vs_Control	0.354967	0.0576152	0.062046	0.929533	HighInPSP	79	65	protein_coding
ENSG00000162377	chr1	COA7	53152508	53164038	1780	Comprehensive	CER	PSP_vs_Control	0.935465	-0.0108914	0.134228	0.998165	LowInPSP	79	65	protein_coding
ENSG00000162378	chr1	ZYG11B	53192126	53293014	8211	Comprehensive	CER	PSP_vs_Control	0.725808	0.0187279	0.0532755	0.987113	HighInPSP	79	65	protein_coding
ENSG00000174332	chr1	GLIS1	53971910	54199877	2812	Comprehensive	CER	PSP_vs_Control	0.0633333	-0.358175	0.191107	0.789524	LowInPSP	79	65	protein_coding
ENSG00000058804	chr1	NDC1	54231133	54304533	5135	Comprehensive	CER	PSP_vs_Control	0.0424315	0.107329	0.0523267	0.738017	HighInPSP	79	65	protein_coding
ENSG00000081870	chr1	HSPB11	54382247	54411602	3236	Comprehensive	CER	PSP_vs_Control	0.418781	-0.0513096	0.0632411	0.942868	LowInPSP	79	65	protein_coding
ENSG00000116221	chr1	MRPL37	54649714	54691137	2544	Comprehensive	CER	PSP_vs_Control	0.74242	-0.0141859	0.0430646	0.988381	LowInPSP	79	65	protein_coding
ENSG00000157216	chr1	SSBP3	54691105	54879152	5227	Comprehensive	CER	PSP_vs_Control	0.638341	0.0264736	0.0561813	0.974949	HighInPSP	79	65	protein_coding
ENSG00000162409	chr1	PRKAA2	57110995	57181008	9347	Comprehensive	CER	PSP_vs_Control	0.670308	0.0224784	0.0526703	0.979557	HighInPSP	79	65	protein_coding
ENSG00000173406	chr1	DAB1	57460451	59012406	7846	Comprehensive	CER	PSP_vs_Control	0.63505	-0.0321433	0.0675499	0.974884	LowInPSP	79	65	protein_coding
ENSG00000134709	chr1	HOOK1	60280458	60342050	6845	Comprehensive	CER	PSP_vs_Control	0.0240104	0.186277	0.081487	0.665693	HighInPSP	79	65	protein_coding
ENSG00000203965	chr1	EFCAB7	63989043	64038364	5704	Comprehensive	CER	PSP_vs_Control	0.27808	0.0825398	0.0757535	0.914986	HighInPSP	79	65	protein_coding
ENSG00000118473	chr1	SGIP1	66999066	67213982	10493	Comprehensive	CER	PSP_vs_Control	0.924177	0.00631776	0.0662419	0.997026	HighInPSP	79	65	protein_coding
ENSG00000152760	chr1	TCTEX1D1	67218142	67244470	3100	Comprehensive	CER	PSP_vs_Control	0.15266	-0.340007	0.236226	0.867602	LowInPSP	79	65	protein_coding
ENSG00000162595	chr1	DIRAS3	68511645	68517314	1973	Comprehensive	CER	PSP_vs_Control	0.100013	-0.412729	0.248994	0.826331	LowInPSP	79	65	protein_coding
ENSG00000033122	chr1	LRRC7	70034081	70617628	14652	Comprehensive	CER	PSP_vs_Control	0.239054	-0.102765	0.0868509	0.900727	LowInPSP	79	65	protein_coding
ENSG00000066557	chr1	LRRC40	70610488	70671303	2884	Comprehensive	CER	PSP_vs_Control	0.0720547	-0.11844	0.0652639	0.802945	LowInPSP	79	65	protein_coding
ENSG00000118454	chr1	ANKRD13C	70726271	70820417	4595	Comprehensive	CER	PSP_vs_Control	0.876648	-0.0086311	0.0554869	0.993575	LowInPSP	79	65	protein_coding
ENSG00000172260	chr1	NEGR1	71861623	72748417	13406	Comprehensive	CER	PSP_vs_Control	0.629938	-0.0415498	0.0860148	0.974585	LowInPSP	79	65	protein_coding
ENSG00000178965	chr1	C1orf173	75033795	75139422	8252	Comprehensive	CER	PSP_vs_Control	0.116576	0.14089	0.0891307	0.842374	HighInPSP	79	65	protein_coding
ENSG00000154027	chr1	AK5	77747736	78025651	6916	Comprehensive	CER	PSP_vs_Control	0.0188127	-0.444288	0.186555	0.628006	LowInPSP	79	65	protein_coding
ENSG00000077254	chr1	USP33	78161672	78225537	6918	Comprehensive	CER	PSP_vs_Control	0.00160246	-0.134987	0.0418045	0.493891	LowInPSP	79	65	protein_coding
ENSG00000117114	chr1	LPHN2	81771845	82458120	7754	Comprehensive	CER	PSP_vs_Control	0.692137	0.0666193	0.167844	0.982839	HighInPSP	79	65	protein_coding
ENSG00000142875	chr1	PRKACB	84543745	84704181	6676	Comprehensive	CER	PSP_vs_Control	0.173846	0.084161	0.0615179	0.876507	HighInPSP	79	65	protein_coding
ENSG00000117155	chr1	SSX2IP	85109390	85156486	8651	Comprehensive	CER	PSP_vs_Control	0.200663	0.07493	0.0582326	0.88862	HighInPSP	79	65	protein_coding
ENSG00000162642	chr1	C1orf52	85715639	85725355	3417	Comprehensive	CER	PSP_vs_Control	0.78567	0.0120169	0.044091	0.990716	HighInPSP	79	65	protein_coding
ENSG00000122417	chr1	ODF2L	86814344	86862023	9059	Comprehensive	CER	PSP_vs_Control	0.010422	-0.145637	0.0559615	0.575368	LowInPSP	79	65	protein_coding
ENSG00000267561	chr1	RP5-1052I5.2	87458692	87634884	2010	Comprehensive	CER	PSP_vs_Control	0.144924	0.189084	0.12887	0.860908	HighInPSP	79	65	protein_coding
ENSG00000143013	chr1	LMO4	87794151	87814606	5833	Comprehensive	CER	PSP_vs_Control	0.798943	0.0172432	0.0675461	0.991119	HighInPSP	79	65	protein_coding
ENSG00000137947	chr1	GTF2B	89318615	89357627	2225	Comprehensive	CER	PSP_vs_Control	0.579757	0.0243539	0.0438611	0.969786	HighInPSP	79	65	protein_coding
ENSG00000137944	chr1	CCBL2	89401456	89458636	2306	Comprehensive	CER	PSP_vs_Control	0.94767	0.00919152	0.139752	0.998397	HighInPSP	79	65	protein_coding
ENSG00000197147	chr1	LRRC8B	89990395	90063423	8074	Comprehensive	CER	PSP_vs_Control	0.0573358	-0.30323	0.157999	0.780816	LowInPSP	79	65	protein_coding
ENSG00000097046	chr1	CDC7	91966408	91991321	3599	Comprehensive	CER	PSP_vs_Control	0.259841	0.103311	0.0912548	0.912258	HighInPSP	79	65	protein_coding
ENSG00000172031	chr1	EPHX4	92495539	92529093	2251	Comprehensive	CER	PSP_vs_Control	0.112684	-0.163189	0.102124	0.840028	LowInPSP	79	65	protein_coding
ENSG00000069712	chr1	KIAA1107	92632542	92650280	4623	Comprehensive	CER	PSP_vs_Control	0.697242	0.0397467	0.10192	0.983744	HighInPSP	79	65	protein_coding
ENSG00000203910	chr1	C1orf146	92683497	92711370	1061	Comprehensive	CER	PSP_vs_Control	0.928497	-0.0147999	0.16458	0.997454	LowInPSP	79	65	protein_coding
ENSG00000174842	chr1	GLMN	92711959	92764544	2910	Comprehensive	CER	PSP_vs_Control	0.820578	0.0168432	0.0741014	0.992569	HighInPSP	79	65	protein_coding
ENSG00000152078	chr1	TMEM56	95582894	95663163	7402	Comprehensive	CER	PSP_vs_Control	0.0310519	0.212655	0.0974549	0.708842	HighInPSP	79	65	protein_coding
ENSG00000117598	chr1	LPPR5	99355806	99470588	4566	Comprehensive	CER	PSP_vs_Control	0.15543	-0.203413	0.142286	0.868592	LowInPSP	79	65	protein_coding
ENSG00000117600	chr1	LPPR4	99729509	99775146	5540	Comprehensive	CER	PSP_vs_Control	0.381235	0.24498	0.278748	0.934466	HighInPSP	79	65	protein_coding
ENSG00000137996	chr1	RTCA	100731763	100758325	3037	Comprehensive	CER	PSP_vs_Control	0.322319	-0.0481603	0.0484607	0.922294	LowInPSP	79	65	protein_coding
ENSG00000162694	chr1	EXTL2	101337943	101361554	4950	Comprehensive	CER	PSP_vs_Control	0.370628	-0.0575063	0.0639904	0.932034	LowInPSP	79	65	protein_coding
ENSG00000118733	chr1	OLFM3	102268130	102462586	4554	Comprehensive	CER	PSP_vs_Control	0.576854	0.0699749	0.125064	0.969473	HighInPSP	79	65	protein_coding
ENSG00000243480	chr1	AMY2A	104159999	104168402	1649	Comprehensive	CER	PSP_vs_Control	0.750368	-0.046629	0.146225	0.988681	LowInPSP	79	65	protein_coding
ENSG00000198890	chr1	PRMT6	107599267	107601916	2650	Comprehensive	CER	PSP_vs_Control	0.972937	-0.003012	0.0885999	0.999363	LowInPSP	79	65	protein_coding
ENSG00000162631	chr1	NTNG1	107682629	108026080	9165	Comprehensive	CER	PSP_vs_Control	0.829938	0.0304027	0.141243	0.992569	HighInPSP	79	65	protein_coding
ENSG00000162636	chr1	FAM102B	109102711	109187522	9355	Comprehensive	CER	PSP_vs_Control	0.561594	0.0422958	0.0726613	0.96673	HighInPSP	79	65	protein_coding
ENSG00000162639	chr1	HENMT1	109190912	109204148	2426	Comprehensive	CER	PSP_vs_Control	0.353351	0.0871104	0.093494	0.92933	HighInPSP	79	65	protein_coding
ENSG00000085433	chr1	WDR47	109512836	109584850	4536	Comprehensive	CER	PSP_vs_Control	0.397938	0.0576741	0.0679846	0.937159	HighInPSP	79	65	protein_coding
ENSG00000116299	chr1	KIAA1324	109656301	109749401	9298	Comprehensive	CER	PSP_vs_Control	0.528728	0.0694714	0.10996	0.962858	HighInPSP	79	65	protein_coding
ENSG00000031698	chr1	SARS	109756540	109780791	3836	Comprehensive	CER	PSP_vs_Control	0.0975678	-0.0726758	0.0435239	0.823025	LowInPSP	79	65	protein_coding
ENSG00000143106	chr1	PSMA5	109941653	109969062	5737	Comprehensive	CER	PSP_vs_Control	0.0693847	-0.128502	0.070131	0.801682	LowInPSP	79	65	protein_coding
ENSG00000181754	chr1	AMIGO1	110046797	110052360	5144	Comprehensive	CER	PSP_vs_Control	0.605363	-0.0372984	0.0719947	0.971751	LowInPSP	79	65	protein_coding
ENSG00000156097	chr1	GPR61	110082494	110091028	5057	Comprehensive	CER	PSP_vs_Control	0.557712	0.0555879	0.0945553	0.96673	HighInPSP	79	65	protein_coding
ENSG00000116337	chr1	AMPD2	110158726	110174673	6828	Comprehensive	CER	PSP_vs_Control	0.00346086	0.191801	0.0643032	0.515213	HighInPSP	79	65	protein_coding
ENSG00000143093	chr1	STRIP1	110574199	110617263	7352	Comprehensive	CER	PSP_vs_Control	0.43139	0.0434441	0.0550289	0.945255	HighInPSP	79	65	protein_coding
ENSG00000197106	chr1	SLC6A17	110693108	110744824	6644	Comprehensive	CER	PSP_vs_Control	0.17434	-0.113497	0.0830571	0.876757	LowInPSP	79	65	protein_coding
ENSG00000116396	chr1	KCNC4	110753965	110825722	9343	Comprehensive	CER	PSP_vs_Control	0.503371	-0.0463587	0.0690665	0.958523	LowInPSP	79	65	protein_coding
ENSG00000177301	chr1	KCNA2	111136202	111174096	4013	Comprehensive	CER	PSP_vs_Control	0.00690792	0.294358	0.10709	0.537833	HighInPSP	79	65	protein_coding
ENSG00000177272	chr1	KCNA3	111214310	111217655	3346	Comprehensive	CER	PSP_vs_Control	0.397584	0.188656	0.222215	0.937156	HighInPSP	79	65	protein_coding
ENSG00000121931	chr1	LRIF1	111489807	111506701	3621	Comprehensive	CER	PSP_vs_Control	0.347193	-0.0947516	0.100399	0.928235	LowInPSP	79	65	protein_coding
ENSG00000197852	chr1	FAM212B	112223252	112298446	9199	Comprehensive	CER	PSP_vs_Control	0.383031	-0.0941685	0.107555	0.934979	LowInPSP	79	65	protein_coding
ENSG00000064703	chr1	DDX20	112297867	112310638	6019	Comprehensive	CER	PSP_vs_Control	0.485927	-0.0440873	0.0630752	0.955529	LowInPSP	79	65	protein_coding
ENSG00000171385	chr1	KCND3	112313284	112531777	7863	Comprehensive	CER	PSP_vs_Control	0.476802	0.0462855	0.0648534	0.954829	HighInPSP	79	65	protein_coding
ENSG00000155367	chr1	PPM1J	113252616	113258099	2874	Comprehensive	CER	PSP_vs_Control	0.673114	0.0520941	0.123179	0.980118	HighInPSP	79	65	protein_coding
ENSG00000081026	chr1	MAGI3	113933371	114228545	8180	Comprehensive	CER	PSP_vs_Control	0.152437	0.0610036	0.0423601	0.867317	HighInPSP	79	65	protein_coding
ENSG00000116793	chr1	PHTF1	114239453	114302111	7170	Comprehensive	CER	PSP_vs_Control	0.588349	0.0430843	0.07939	0.971347	HighInPSP	79	65	protein_coding
ENSG00000081019	chr1	RSBN1	114304454	114355098	6819	Comprehensive	CER	PSP_vs_Control	0.295197	0.0618497	0.0588271	0.916771	HighInPSP	79	65	protein_coding
ENSG00000134262	chr1	AP4B1	114437370	114447823	5864	Comprehensive	CER	PSP_vs_Control	0.928157	-0.00826279	0.0914498	0.997402	LowInPSP	79	65	protein_coding
ENSG00000197323	chr1	TRIM33	114935399	115053781	9574	Comprehensive	CER	PSP_vs_Control	0.942643	-0.00388765	0.0539213	0.998397	LowInPSP	79	65	protein_coding
ENSG00000116752	chr1	BCAS2	115110178	115124260	1299	Comprehensive	CER	PSP_vs_Control	0.0322548	-0.124066	0.0572674	0.714376	LowInPSP	79	65	protein_coding
ENSG00000163399	chr1	ATP1A1	116915290	116952883	7261	Comprehensive	CER	PSP_vs_Control	0.111792	0.103934	0.0648787	0.839162	HighInPSP	79	65	protein_coding
ENSG00000143061	chr1	IGSF3	117117031	117210375	7388	Comprehensive	CER	PSP_vs_Control	0.271918	-0.212022	0.192096	0.913652	LowInPSP	79	65	protein_coding
ENSG00000134247	chr1	PTGFRN	117452679	117532980	6352	Comprehensive	CER	PSP_vs_Control	0.470236	-0.0722797	0.0997798	0.953192	LowInPSP	79	65	protein_coding
ENSG00000143067	chr1	ZNF697	120162045	120190396	5041	Comprehensive	CER	PSP_vs_Control	0.0824753	0.200869	0.114707	0.81077	HighInPSP	79	65	protein_coding
ENSG00000181039	chr1	ANKRD34A	145470508	145475646	3611	Comprehensive	CER	PSP_vs_Control	0.318404	-0.0654606	0.0653359	0.922109	LowInPSP	79	65	protein_coding
ENSG00000131779	chr1	PEX11B	145516252	145523730	1838	Comprehensive	CER	PSP_vs_Control	0.161275	0.0636609	0.0451657	0.870799	HighInPSP	79	65	protein_coding
ENSG00000186141	chr1	POLR3C	145592605	145611025	2793	Comprehensive	CER	PSP_vs_Control	0.487025	-0.0488744	0.0701009	0.955529	LowInPSP	79	65	protein_coding
ENSG00000121848	chr1	RNF115	145611036	145696218	9360	Comprehensive	CER	PSP_vs_Control	0.32143	-0.0573366	0.0575879	0.922294	LowInPSP	79	65	protein_coding
ENSG00000117281	chr1	CD160	145695798	145715614	3991	Comprehensive	CER	PSP_vs_Control	0.689879	-0.0540734	0.135189	0.982696	LowInPSP	79	65	protein_coding
ENSG00000269647	chr1	BX842679.1	147631967	147632428	462	Comprehensive	CER	PSP_vs_Control	0.826394	0.0641203	0.29171	0.992569	HighInPSP	79	65	protein_coding
ENSG00000203815	chr1	FAM231D	149675978	149676609	632	Comprehensive	CER	PSP_vs_Control	0.0959328	-0.370508	0.220792	0.822321	LowInPSP	79	65	protein_coding
ENSG00000159164	chr1	SV2A	149874870	149889434	4824	Comprehensive	CER	PSP_vs_Control	0.0615855	-0.0932449	0.0494161	0.786719	LowInPSP	79	65	protein_coding
ENSG00000159208	chr1	C1orf51	150254953	150259505	2696	Comprehensive	CER	PSP_vs_Control	0.687775	-0.0539623	0.133951	0.982475	LowInPSP	79	65	protein_coding
ENSG00000187145	chr1	MRPS21	150266289	150281414	1493	Comprehensive	CER	PSP_vs_Control	0.923797	-0.00541921	0.0565368	0.996996	LowInPSP	79	65	protein_coding
ENSG00000163125	chr1	RPRD2	150335567	150449042	8738	Comprehensive	CER	PSP_vs_Control	0.962354	-0.00221606	0.0468533	0.998949	LowInPSP	79	65	protein_coding
ENSG00000143369	chr1	ECM1	150480538	150486265	3360	Comprehensive	CER	PSP_vs_Control	0.603108	0.0620414	0.119009	0.971751	HighInPSP	79	65	protein_coding
ENSG00000143420	chr1	ENSA	150573327	150602088	5493	Comprehensive	CER	PSP_vs_Control	0.41018	0.0347	0.041986	0.940041	HighInPSP	79	65	protein_coding
ENSG00000143457	chr1	GOLPH3L	150618701	150669630	3339	Comprehensive	CER	PSP_vs_Control	0.855184	0.0154055	0.0842286	0.992812	HighInPSP	79	65	protein_coding
ENSG00000197622	chr1	CDC42SE1	151023447	151042801	4184	Comprehensive	CER	PSP_vs_Control	0.0946918	-0.0657805	0.0390513	0.820727	LowInPSP	79	65	protein_coding
ENSG00000213190	chr1	MLLT11	151030234	151040970	4072	Comprehensive	CER	PSP_vs_Control	0.68885	-0.0247171	0.0615795	0.982642	LowInPSP	79	65	protein_coding
ENSG00000143434	chr1	SEMA6C	151104161	151119104	5773	Comprehensive	CER	PSP_vs_Control	0.098025	0.141448	0.0848267	0.823025	HighInPSP	79	65	protein_coding
ENSG00000163155	chr1	LYSMD1	151132224	151138424	2508	Comprehensive	CER	PSP_vs_Control	0.129276	0.0986742	0.0645998	0.852254	HighInPSP	79	65	protein_coding
ENSG00000143398	chr1	PIP5K1A	151170425	151222012	5405	Comprehensive	CER	PSP_vs_Control	0.891336	0.009958	0.0727369	0.994176	HighInPSP	79	65	protein_coding
ENSG00000159352	chr1	PSMD4	151227179	151239955	3027	Comprehensive	CER	PSP_vs_Control	0.447899	-0.0345303	0.0453498	0.948286	LowInPSP	79	65	protein_coding
ENSG00000159377	chr1	PSMB4	151372010	151374420	2158	Comprehensive	CER	PSP_vs_Control	0.938923	-0.00377686	0.0491878	0.998397	LowInPSP	79	65	protein_coding
ENSG00000143367	chr1	TUFT1	151512781	151556059	4017	Comprehensive	CER	PSP_vs_Control	0.295059	-0.0715722	0.0680551	0.916771	LowInPSP	79	65	protein_coding
ENSG00000159409	chr1	CELF3	151674880	151689290	4439	Comprehensive	CER	PSP_vs_Control	0.485562	0.0459609	0.0657006	0.955529	HighInPSP	79	65	protein_coding
ENSG00000178796	chr1	RIIAD1	151682909	151702281	2261	Comprehensive	CER	PSP_vs_Control	0.364797	0.140005	0.153901	0.93066	HighInPSP	79	65	protein_coding
ENSG00000240510	chr1	AL589765.1	151682909	151702070	1760	Comprehensive	CER	PSP_vs_Control	0.277823	0.170005	0.155944	0.914986	HighInPSP	79	65	protein_coding
ENSG00000143436	chr1	MRPL9	151732119	151736040	1812	Comprehensive	CER	PSP_vs_Control	0.742737	-0.0134079	0.0407549	0.988397	LowInPSP	79	65	protein_coding
ENSG00000143450	chr1	OAZ3	151735445	151743808	4349	Comprehensive	CER	PSP_vs_Control	0.0749067	-0.0783108	0.0435871	0.806874	LowInPSP	79	65	protein_coding
ENSG00000182134	chr1	TDRKH	151742583	151763892	5092	Comprehensive	CER	PSP_vs_Control	0.606636	0.0333009	0.0645065	0.971751	HighInPSP	79	65	protein_coding
ENSG00000196407	chr1	THEM5	151819739	151826173	984	Comprehensive	CER	PSP_vs_Control	0.254689	0.151194	0.132104	0.909676	HighInPSP	79	65	protein_coding
ENSG00000143549	chr1	TPM3	154127784	154167124	8363	Comprehensive	CER	PSP_vs_Control	0.0690157	-0.103345	0.0563258	0.801682	LowInPSP	79	65	protein_coding
ENSG00000160714	chr1	UBE2Q1	154521053	154531504	4161	Comprehensive	CER	PSP_vs_Control	0.824851	0.00814007	0.036701	0.992569	HighInPSP	79	65	protein_coding
ENSG00000160716	chr1	CHRNB2	154540257	154552502	5867	Comprehensive	CER	PSP_vs_Control	0.629041	-0.0628587	0.129787	0.974585	LowInPSP	79	65	protein_coding
ENSG00000143590	chr1	EFNA3	155036224	155060014	2098	Comprehensive	CER	PSP_vs_Control	0.0475751	-0.332475	0.166098	0.756334	LowInPSP	79	65	protein_coding
ENSG00000251246	chr1	EFNA3	155036224	155059283	1042	Comprehensive	CER	PSP_vs_Control	0.0692046	-0.323324	0.176341	0.801682	LowInPSP	79	65	protein_coding
ENSG00000163462	chr1	TRIM46	155145873	155157447	4528	Comprehensive	CER	PSP_vs_Control	0.0738231	-0.0937463	0.051981	0.805434	LowInPSP	79	65	protein_coding
ENSG00000173171	chr1	MTX1	155178490	155183615	3278	Comprehensive	CER	PSP_vs_Control	0.0944432	-0.0981509	0.058224	0.820361	LowInPSP	79	65	protein_coding
ENSG00000160767	chr1	FAM189B	155216996	155225274	4468	Comprehensive	CER	PSP_vs_Control	0.120717	0.0925333	0.0592074	0.84548	HighInPSP	79	65	protein_coding
ENSG00000143630	chr1	HCN3	155247374	155259639	4121	Comprehensive	CER	PSP_vs_Control	0.311054	-0.0765236	0.0752218	0.919827	LowInPSP	79	65	protein_coding
ENSG00000160753	chr1	RUSC1	155290687	155300905	5427	Comprehensive	CER	PSP_vs_Control	0.957521	-0.00274549	0.0514369	0.998764	LowInPSP	79	65	protein_coding
ENSG00000160803	chr1	UBQLN4	156005092	156023585	3878	Comprehensive	CER	PSP_vs_Control	0.154128	0.0872425	0.0608319	0.867749	HighInPSP	79	65	protein_coding
ENSG00000196189	chr1	SEMA4A	156117157	156147543	6676	Comprehensive	CER	PSP_vs_Control	0.0615037	-0.28835	0.152765	0.786351	LowInPSP	79	65	protein_coding
ENSG00000160785	chr1	SLC25A44	156163880	156182587	7112	Comprehensive	CER	PSP_vs_Control	0.0765094	-0.122191	0.0683886	0.807729	LowInPSP	79	65	protein_coding
ENSG00000116604	chr1	MEF2D	156433519	156470620	6400	Comprehensive	CER	PSP_vs_Control	0.83368	-0.0100877	0.0479358	0.992812	LowInPSP	79	65	protein_coding
ENSG00000143294	chr1	PRCC	156720402	156770607	4106	Comprehensive	CER	PSP_vs_Control	0.201605	-0.059222	0.046122	0.889176	LowInPSP	79	65	protein_coding
ENSG00000132694	chr1	ARHGEF11	156904632	157015162	9392	Comprehensive	CER	PSP_vs_Control	0.00814264	0.133121	0.0494708	0.543461	HighInPSP	79	65	protein_coding
ENSG00000162706	chr1	CADM3	159141399	159173103	3896	Comprehensive	CER	PSP_vs_Control	0.256538	0.0610104	0.0535158	0.910821	HighInPSP	79	65	protein_coding
ENSG00000188004	chr1	C1orf204	159804264	159825137	2501	Comprehensive	CER	PSP_vs_Control	0.319817	0.113794	0.113911	0.922294	HighInPSP	79	65	protein_coding
ENSG00000143318	chr1	CASQ1	160160285	160171676	2237	Comprehensive	CER	PSP_vs_Control	0.916642	-0.0104952	0.100063	0.99579	LowInPSP	79	65	protein_coding
ENSG00000171786	chr1	NHLH1	160336857	160342638	2563	Comprehensive	CER	PSP_vs_Control	0.340405	0.330711	0.345508	0.926221	HighInPSP	79	65	protein_coding
ENSG00000215845	chr1	TSTD1	161007421	161008780	1210	Comprehensive	CER	PSP_vs_Control	0.649192	-0.121995	0.267514	0.976072	LowInPSP	79	65	protein_coding
ENSG00000158773	chr1	USF1	161009041	161015767	2336	Comprehensive	CER	PSP_vs_Control	0.403773	0.0344905	0.0411648	0.938176	HighInPSP	79	65	protein_coding
ENSG00000162755	chr1	KLHDC9	161068151	161070136	1720	Comprehensive	CER	PSP_vs_Control	0.499348	-0.0753815	0.111252	0.957847	LowInPSP	79	65	protein_coding
ENSG00000143256	chr1	PFDN2	161070346	161087901	677	Comprehensive	CER	PSP_vs_Control	0.177357	-0.0954692	0.0703579	0.877516	LowInPSP	79	65	protein_coding
ENSG00000158850	chr1	B4GALT3	161141100	161147287	3419	Comprehensive	CER	PSP_vs_Control	0.54009	-0.0265707	0.0432441	0.964906	LowInPSP	79	65	protein_coding
ENSG00000158882	chr1	TOMM40L	161195793	161200408	3099	Comprehensive	CER	PSP_vs_Control	0.892065	0.0111025	0.0816475	0.994256	HighInPSP	79	65	protein_coding
ENSG00000143257	chr1	NR1I3	161199456	161208092	3305	Comprehensive	CER	PSP_vs_Control	0.629867	-0.0380746	0.0788043	0.974585	LowInPSP	79	65	protein_coding
ENSG00000248485	chr1	PCP4L1	161228517	161255240	1424	Comprehensive	CER	PSP_vs_Control	0.171473	-0.404566	0.294077	0.875845	LowInPSP	79	65	protein_coding
ENSG00000162746	chr1	FCRLB	161691353	161697933	2592	Comprehensive	CER	PSP_vs_Control	0.262182	-0.187729	0.166641	0.912258	LowInPSP	79	65	protein_coding
ENSG00000198929	chr1	NOS1AP	162039564	162353321	8449	Comprehensive	CER	PSP_vs_Control	0.0158188	-0.217429	0.0888248	0.611404	LowInPSP	79	65	protein_coding
ENSG00000254706	chr1	RP11-565P22.6	162335197	162351905	541	Comprehensive	CER	PSP_vs_Control	0.850423	0.0286456	0.151575	0.992812	HighInPSP	79	65	protein_coding
ENSG00000152332	chr1	UHMK1	162467041	162499419	9246	Comprehensive	CER	PSP_vs_Control	0.201292	0.0698493	0.0543605	0.889176	HighInPSP	79	65	protein_coding
ENSG00000117143	chr1	UAP1	162531323	162569627	3405	Comprehensive	CER	PSP_vs_Control	0.968895	0.0022532	0.0576618	0.998961	HighInPSP	79	65	protein_coding
ENSG00000117152	chr1	RGS4	163038565	163046592	4836	Comprehensive	CER	PSP_vs_Control	0.843187	0.0612597	0.309006	0.992812	HighInPSP	79	65	protein_coding
ENSG00000185630	chr1	PBX1	164524821	164868533	21771	Comprehensive	CER	PSP_vs_Control	0.403946	0.052028	0.0621191	0.938262	HighInPSP	79	65	protein_coding
ENSG00000143198	chr1	MGST3	165600098	165631033	7888	Comprehensive	CER	PSP_vs_Control	0.0416171	-0.14186	0.0688835	0.737478	LowInPSP	79	65	protein_coding
ENSG00000143179	chr1	UCK2	165796768	165880855	6756	Comprehensive	CER	PSP_vs_Control	0.653563	-0.0256543	0.0570166	0.977516	LowInPSP	79	65	protein_coding
ENSG00000188859	chr1	FAM78B	166026674	166136206	5332	Comprehensive	CER	PSP_vs_Control	0.403775	0.0934107	0.111487	0.938176	HighInPSP	79	65	protein_coding
ENSG00000267884	chr1	AL626787.1	166026679	166028709	2031	Comprehensive	CER	PSP_vs_Control	0.630598	0.0600686	0.124592	0.974585	HighInPSP	79	65	protein_coding
ENSG00000152382	chr1	TADA1	166825747	166845564	2963	Comprehensive	CER	PSP_vs_Control	0.128877	0.0828761	0.0542	0.85211	HighInPSP	79	65	protein_coding
ENSG00000143194	chr1	MAEL	166958346	166991451	3043	Comprehensive	CER	PSP_vs_Control	0.0773946	-0.313918	0.176231	0.807729	LowInPSP	79	65	protein_coding
ENSG00000143158	chr1	MPC2	167885967	167906278	2552	Comprehensive	CER	PSP_vs_Control	0.398607	-0.0380716	0.0449417	0.937444	LowInPSP	79	65	protein_coding
ENSG00000143164	chr1	DCAF6	167905021	168045081	6204	Comprehensive	CER	PSP_vs_Control	0.185422	0.0741878	0.0557013	0.881783	HighInPSP	79	65	protein_coding
ENSG00000143155	chr1	TIPRL	168148171	168169950	1818	Comprehensive	CER	PSP_vs_Control	0.960947	-0.00419767	0.0855481	0.998949	LowInPSP	79	65	protein_coding
ENSG00000143196	chr1	DPT	168664697	168698502	1786	Comprehensive	CER	PSP_vs_Control	0.498317	-0.205061	0.301913	0.957847	LowInPSP	79	65	protein_coding
ENSG00000143153	chr1	ATP1B1	169074935	169101960	3068	Comprehensive	CER	PSP_vs_Control	0.685099	-0.0676476	0.166415	0.981839	LowInPSP	79	65	protein_coding
ENSG00000143156	chr1	NME7	169101769	169337205	5737	Comprehensive	CER	PSP_vs_Control	0.647799	-0.0623887	0.136227	0.975815	LowInPSP	79	65	protein_coding
ENSG00000117477	chr1	CCDC181	169364108	169429907	2629	Comprehensive	CER	PSP_vs_Control	0.275213	0.113909	0.103919	0.914745	HighInPSP	79	65	protein_coding
ENSG00000117479	chr1	SLC19A2	169433147	169455241	3671	Comprehensive	CER	PSP_vs_Control	0.691485	0.029651	0.0745377	0.982839	HighInPSP	79	65	protein_coding
ENSG00000075945	chr1	KIFAP3	169890467	170054349	5014	Comprehensive	CER	PSP_vs_Control	0.759028	0.0136012	0.0442377	0.989664	HighInPSP	79	65	protein_coding
ENSG00000117533	chr1	VAMP4	171669300	171711387	5159	Comprehensive	CER	PSP_vs_Control	0.35849	-0.0550064	0.0596737	0.929607	LowInPSP	79	65	protein_coding
ENSG00000152061	chr1	RABGAP1L	174128548	174964445	13701	Comprehensive	CER	PSP_vs_Control	0.452295	-0.0423577	0.0561734	0.949452	LowInPSP	79	65	protein_coding
ENSG00000203737	chr1	GPR52	174417212	174418683	1472	Comprehensive	CER	PSP_vs_Control	0.118962	0.318407	0.202759	0.844608	HighInPSP	79	65	protein_coding
ENSG00000116161	chr1	CACYBP	174968300	174980851	4510	Comprehensive	CER	PSP_vs_Control	0.338048	-0.110924	0.115321	0.92616	LowInPSP	79	65	protein_coding
ENSG00000143207	chr1	RFWD2	175913967	176176629	4299	Comprehensive	CER	PSP_vs_Control	0.0104482	-0.10126	0.0389229	0.575368	LowInPSP	79	65	protein_coding
ENSG00000152092	chr1	ASTN1	176826438	177134109	9225	Comprehensive	CER	PSP_vs_Control	0.31189	0.0792498	0.0780368	0.919999	HighInPSP	79	65	protein_coding
ENSG00000198797	chr1	BRINP2	177140633	177251558	3953	Comprehensive	CER	PSP_vs_Control	0.0517977	0.229018	0.116586	0.769764	HighInPSP	79	65	protein_coding
ENSG00000075391	chr1	RASAL2	178062864	178448644	11818	Comprehensive	CER	PSP_vs_Control	0.743627	0.0212447	0.0648082	0.988438	HighInPSP	79	65	protein_coding
ENSG00000116191	chr1	RALGPS2	178694300	178889238	7422	Comprehensive	CER	PSP_vs_Control	0.55777	0.0758554	0.129049	0.96673	HighInPSP	79	65	protein_coding
ENSG00000116199	chr1	FAM20B	178994939	179045697	6039	Comprehensive	CER	PSP_vs_Control	0.770104	0.0166658	0.0568993	0.989664	HighInPSP	79	65	protein_coding
ENSG00000143340	chr1	FAM163A	179712298	179785333	2909	Comprehensive	CER	PSP_vs_Control	0.561709	-0.157896	0.271334	0.96673	LowInPSP	79	65	protein_coding
ENSG00000116260	chr1	QSOX1	180123969	180173165	9311	Comprehensive	CER	PSP_vs_Control	0.956064	0.00483817	0.0876343	0.998735	HighInPSP	79	65	protein_coding
ENSG00000135847	chr1	ACBD6	180244515	180472089	2356	Comprehensive	CER	PSP_vs_Control	0.433917	0.0371494	0.0473154	0.945723	HighInPSP	79	65	protein_coding
ENSG00000143324	chr1	XPR1	180601140	180859387	8903	Comprehensive	CER	PSP_vs_Control	0.461968	-0.031442	0.0426056	0.951371	LowInPSP	79	65	protein_coding
ENSG00000162783	chr1	IER5	181057638	181059977	2340	Comprehensive	CER	PSP_vs_Control	0.366532	-0.16327	0.180127	0.931257	LowInPSP	79	65	protein_coding
ENSG00000198216	chr1	CACNA1E	181382238	181777219	17878	Comprehensive	CER	PSP_vs_Control	0.287039	0.161238	0.150775	0.916771	HighInPSP	79	65	protein_coding
ENSG00000135824	chr1	RGS8	182615239	182653711	2397	Comprehensive	CER	PSP_vs_Control	0.161249	0.638147	0.45272	0.870799	HighInPSP	79	65	protein_coding
ENSG00000157064	chr1	NMNAT2	183217372	183387737	7165	Comprehensive	CER	PSP_vs_Control	0.972976	0.00191956	0.0565468	0.999363	HighInPSP	79	65	protein_coding
ENSG00000116698	chr1	SMG7	183441351	183567381	8317	Comprehensive	CER	PSP_vs_Control	0.830797	0.00791313	0.036952	0.992732	HighInPSP	79	65	protein_coding
ENSG00000116667	chr1	C1orf21	184356192	184598154	10971	Comprehensive	CER	PSP_vs_Control	0.360499	0.0583469	0.0635638	0.929953	HighInPSP	79	65	protein_coding
ENSG00000121481	chr1	RNF2	185014496	185071740	4073	Comprehensive	CER	PSP_vs_Control	0.0442131	0.155389	0.0764167	0.743392	HighInPSP	79	65	protein_coding
ENSG00000162670	chr1	BRINP3	190066792	190446759	3439	Comprehensive	CER	PSP_vs_Control	0.0517447	0.195269	0.0993823	0.769568	HighInPSP	79	65	protein_coding
ENSG00000116741	chr1	RGS2	192778169	192781403	2086	Comprehensive	CER	PSP_vs_Control	0.112921	-0.173438	0.10861	0.840028	LowInPSP	79	65	protein_coding
ENSG00000116750	chr1	UCHL5	192981380	193029237	7108	Comprehensive	CER	PSP_vs_Control	0.433057	0.0408998	0.0519946	0.945448	HighInPSP	79	65	protein_coding
ENSG00000023572	chr1	GLRX2	193065598	193075244	1299	Comprehensive	CER	PSP_vs_Control	0.927662	0.0095067	0.104495	0.997266	HighInPSP	79	65	protein_coding
ENSG00000162630	chr1	B3GALT2	193148175	193155784	3274	Comprehensive	CER	PSP_vs_Control	0.707928	-0.0573711	0.152773	0.984911	LowInPSP	79	65	protein_coding
ENSG00000162687	chr1	KCNT2	196194909	196578355	7124	Comprehensive	CER	PSP_vs_Control	0.263478	0.191356	0.170325	0.912258	HighInPSP	79	65	protein_coding
ENSG00000213047	chr1	DENND1B	197473878	197744826	13203	Comprehensive	CER	PSP_vs_Control	0.0853778	0.119103	0.068663	0.814249	HighInPSP	79	65	protein_coding
ENSG00000203724	chr1	C1orf53	197871777	197876497	611	Comprehensive	CER	PSP_vs_Control	0.317905	-0.182782	0.182245	0.922109	LowInPSP	79	65	protein_coding
ENSG00000118200	chr1	CAMSAP2	200708686	200829832	7777	Comprehensive	CER	PSP_vs_Control	0.168979	0.0644685	0.0465871	0.874318	HighInPSP	79	65	protein_coding
ENSG00000116852	chr1	KIF21B	200938520	200992828	12148	Comprehensive	CER	PSP_vs_Control	0.586482	-0.0554516	0.101669	0.970828	LowInPSP	79	65	protein_coding
ENSG00000116857	chr1	TMEM9	201103900	201140702	3915	Comprehensive	CER	PSP_vs_Control	0.284715	-0.059036	0.0549383	0.916022	LowInPSP	79	65	protein_coding
ENSG00000198700	chr1	IPO9	201798269	201853422	11915	Comprehensive	CER	PSP_vs_Control	0.760947	0.0153072	0.0501991	0.989664	HighInPSP	79	65	protein_coding
ENSG00000134375	chr1	TIMM17A	201924619	201939789	3513	Comprehensive	CER	PSP_vs_Control	0.873831	0.00809165	0.050848	0.993536	HighInPSP	79	65	protein_coding
ENSG00000077152	chr1	UBE2T	202300785	202311108	1065	Comprehensive	CER	PSP_vs_Control	0.371977	-0.1073	0.119737	0.93223	LowInPSP	79	65	protein_coding
ENSG00000143858	chr1	SYT2	202559724	202679545	7774	Comprehensive	CER	PSP_vs_Control	0.536972	0.0573646	0.0926461	0.963845	HighInPSP	79	65	protein_coding
ENSG00000117139	chr1	KDM5B	202696526	202778598	9185	Comprehensive	CER	PSP_vs_Control	0.46942	-0.0366475	0.0504978	0.95318	LowInPSP	79	65	protein_coding
ENSG00000183155	chr1	RABIF	202848085	202858263	2430	Comprehensive	CER	PSP_vs_Control	0.782744	0.0274941	0.099485	0.989854	HighInPSP	79	65	protein_coding
ENSG00000117153	chr1	KLHL12	202860228	202897764	3552	Comprehensive	CER	PSP_vs_Control	0.289871	0.0528233	0.049688	0.916771	HighInPSP	79	65	protein_coding
ENSG00000163444	chr1	TMEM183A	202976514	202993976	4026	Comprehensive	CER	PSP_vs_Control	0.776439	0.0172104	0.0604716	0.989686	HighInPSP	79	65	protein_coding
ENSG00000143847	chr1	PPFIA4	202995626	203047868	9707	Comprehensive	CER	PSP_vs_Control	0.0363495	0.144766	0.068392	0.726858	HighInPSP	79	65	protein_coding
ENSG00000058668	chr1	ATP2B4	203595689	203713209	9721	Comprehensive	CER	PSP_vs_Control	0.0038726	0.23448	0.0796033	0.515213	HighInPSP	79	65	protein_coding
ENSG00000174567	chr1	GOLT1A	204167288	204183220	1136	Comprehensive	CER	PSP_vs_Control	0.757448	-0.0686954	0.221928	0.989664	LowInPSP	79	65	protein_coding
ENSG00000143850	chr1	PLEKHA6	204187979	204346793	7820	Comprehensive	CER	PSP_vs_Control	0.760659	0.0194886	0.0638321	0.989664	HighInPSP	79	65	protein_coding
ENSG00000170382	chr1	LRRN2	204586298	204654861	5681	Comprehensive	CER	PSP_vs_Control	0.634384	0.0455211	0.0954756	0.974711	HighInPSP	79	65	protein_coding
ENSG00000174529	chr1	TMEM81	205052258	205053645	1388	Comprehensive	CER	PSP_vs_Control	0.717022	0.037868	0.104234	0.986243	HighInPSP	79	65	protein_coding
ENSG00000117222	chr1	RBBP5	205055270	205091143	4404	Comprehensive	CER	PSP_vs_Control	0.494046	0.0593029	0.0864494	0.956664	HighInPSP	79	65	protein_coding
ENSG00000133059	chr1	DSTYK	205111632	205180727	7908	Comprehensive	CER	PSP_vs_Control	0.66601	-0.0209798	0.0484859	0.979488	LowInPSP	79	65	protein_coding
ENSG00000162873	chr1	KLHDC8A	205305220	205326218	3624	Comprehensive	CER	PSP_vs_Control	0.486833	0.0996912	0.142925	0.955529	HighInPSP	79	65	protein_coding
ENSG00000174514	chr1	MFSD4	205538013	205572046	5570	Comprehensive	CER	PSP_vs_Control	0.488337	0.0471414	0.0678197	0.95585	HighInPSP	79	65	protein_coding
ENSG00000136653	chr1	RASSF5	206680879	206762616	6174	Comprehensive	CER	PSP_vs_Control	0.781084	-0.0325492	0.11686	0.989784	LowInPSP	79	65	protein_coding
ENSG00000076356	chr1	PLXNA2	208195587	208417665	13781	Comprehensive	CER	PSP_vs_Control	0.499463	-0.0593996	0.0876891	0.957847	LowInPSP	79	65	protein_coding
ENSG00000008118	chr1	CAMK1G	209757062	209787283	2676	Comprehensive	CER	PSP_vs_Control	0.00198606	-0.722177	0.228411	0.503519	LowInPSP	79	65	protein_coding
ENSG00000196878	chr1	LAMB3	209788215	209825811	4688	Comprehensive	CER	PSP_vs_Control	0.60387	0.0678177	0.130364	0.971751	HighInPSP	79	65	protein_coding
ENSG00000162757	chr1	C1orf74	209955661	209957904	1576	Comprehensive	CER	PSP_vs_Control	0.782656	0.0427639	0.154673	0.989854	HighInPSP	79	65	protein_coding
ENSG00000117597	chr1	DIEXF	210001352	210030910	10376	Comprehensive	CER	PSP_vs_Control	0.910289	0.0102022	0.0903555	0.995539	HighInPSP	79	65	protein_coding
ENSG00000054392	chr1	HHAT	210501596	210849638	4296	Comprehensive	CER	PSP_vs_Control	0.625833	0.0667323	0.136506	0.974326	HighInPSP	79	65	protein_coding
ENSG00000143473	chr1	KCNH1	210856555	211307457	3208	Comprehensive	CER	PSP_vs_Control	0.216237	0.208333	0.167586	0.895358	HighInPSP	79	65	protein_coding
ENSG00000082512	chr1	TRAF5	211499957	211548288	9022	Comprehensive	CER	PSP_vs_Control	0.296879	-0.135573	0.1294	0.916888	LowInPSP	79	65	protein_coding
ENSG00000123685	chr1	BATF3	212859760	212873327	2713	Comprehensive	CER	PSP_vs_Control	0.278381	-0.172431	0.158353	0.914986	LowInPSP	79	65	protein_coding
ENSG00000143494	chr1	VASH2	213123862	213165379	6950	Comprehensive	CER	PSP_vs_Control	0.690603	0.0453436	0.113643	0.982738	HighInPSP	79	65	protein_coding
ENSG00000143499	chr1	SMYD2	214454445	214510474	4884	Comprehensive	CER	PSP_vs_Control	0.872587	0.0144832	0.0901165	0.993536	HighInPSP	79	65	protein_coding
ENSG00000196482	chr1	ESRRG	216676588	217311097	10880	Comprehensive	CER	PSP_vs_Control	0.230235	-0.212176	0.175951	0.899065	LowInPSP	79	65	protein_coding
ENSG00000092978	chr1	GPATCH2	217600334	217804424	8833	Comprehensive	CER	PSP_vs_Control	0.319532	0.0710186	0.0710494	0.922294	HighInPSP	79	65	protein_coding
ENSG00000118873	chr1	RAB3GAP2	220321635	220445796	10344	Comprehensive	CER	PSP_vs_Control	0.672575	-0.0169133	0.0399224	0.980011	LowInPSP	79	65	protein_coding
ENSG00000116141	chr1	MARK1	220701568	220837803	5371	Comprehensive	CER	PSP_vs_Control	0.78111	-0.0132624	0.0476214	0.989784	LowInPSP	79	65	protein_coding
ENSG00000162817	chr1	C1orf115	220863187	220872499	3413	Comprehensive	CER	PSP_vs_Control	0.10607	0.159477	0.0979368	0.832897	HighInPSP	79	65	protein_coding
ENSG00000154305	chr1	MIA3	222791428	222841354	10188	Comprehensive	CER	PSP_vs_Control	0.176164	-0.0709763	0.0521622	0.877017	LowInPSP	79	65	protein_coding
ENSG00000143502	chr1	SUSD4	223394161	223537544	4865	Comprehensive	CER	PSP_vs_Control	0.740399	-0.0264448	0.0796309	0.988381	LowInPSP	79	65	protein_coding
ENSG00000143756	chr1	FBXO28	224301789	224349749	6044	Comprehensive	CER	PSP_vs_Control	0.931455	-0.00555333	0.0644278	0.997815	LowInPSP	79	65	protein_coding
ENSG00000143786	chr1	CNIH3	224622362	224928251	6386	Comprehensive	CER	PSP_vs_Control	0.11954	-0.157826	0.100661	0.845443	LowInPSP	79	65	protein_coding
ENSG00000243709	chr1	LEFTY1	226073982	226099082	1891	Comprehensive	CER	PSP_vs_Control	0.170069	-0.198137	0.143549	0.874845	LowInPSP	79	65	protein_coding
ENSG00000203685	chr1	C1orf95	226736501	226796915	7791	Comprehensive	CER	PSP_vs_Control	0.871384	-0.0361675	0.222916	0.993536	LowInPSP	79	65	protein_coding
ENSG00000143801	chr1	PSEN2	227057885	227083806	3757	Comprehensive	CER	PSP_vs_Control	0.389363	0.0562531	0.0651148	0.935483	HighInPSP	79	65	protein_coding
ENSG00000143740	chr1	SNAP47	227916240	227968927	6542	Comprehensive	CER	PSP_vs_Control	0.760628	0.0161725	0.0529637	0.989664	HighInPSP	79	65	protein_coding
ENSG00000081692	chr1	JMJD4	227918126	227923112	4315	Comprehensive	CER	PSP_vs_Control	0.6514	0.0340218	0.0751109	0.976691	HighInPSP	79	65	protein_coding
ENSG00000143816	chr1	WNT9A	228106357	228135599	3971	Comprehensive	CER	PSP_vs_Control	0.167908	-0.333517	0.2404	0.874318	LowInPSP	79	65	protein_coding
ENSG00000143761	chr1	ARF1	228270361	228286912	3280	Comprehensive	CER	PSP_vs_Control	0.860419	0.00630711	0.0357914	0.992898	HighInPSP	79	65	protein_coding
ENSG00000162910	chr1	MRPL55	228294380	228297013	1886	Comprehensive	CER	PSP_vs_Control	0.0297578	-0.165519	0.0752525	0.704087	LowInPSP	79	65	protein_coding
ENSG00000203684	chr1	IBA57-AS1	228351787	228353213	641	Comprehensive	CER	PSP_vs_Control	0.0439041	-0.324019	0.159108	0.743269	LowInPSP	79	65	protein_coding
ENSG00000162913	chr1	C1orf145	228391207	228401365	3647	Comprehensive	CER	PSP_vs_Control	0.701526	0.0505685	0.131627	0.984135	HighInPSP	79	65	protein_coding
ENSG00000154358	chr1	OBSCN	228395831	228566577	32207	Comprehensive	CER	PSP_vs_Control	0.206137	0.187863	0.14779	0.891671	HighInPSP	79	65	protein_coding
ENSG00000154370	chr1	TRIM11	228581374	228594541	8522	Comprehensive	CER	PSP_vs_Control	0.0950163	-0.133496	0.07933	0.820759	LowInPSP	79	65	protein_coding
ENSG00000162931	chr1	TRIM17	228595641	228604562	3548	Comprehensive	CER	PSP_vs_Control	0.813877	0.0269558	0.114245	0.991535	HighInPSP	79	65	protein_coding
ENSG00000181218	chr1	HIST3H2A	228645065	228645560	496	Comprehensive	CER	PSP_vs_Control	0.801209	0.0278437	0.110341	0.991119	HighInPSP	79	65	protein_coding
ENSG00000196890	chr1	HIST3H2BB	228645808	228646259	452	Comprehensive	CER	PSP_vs_Control	0.271566	0.181567	0.164381	0.913652	HighInPSP	79	65	protein_coding
ENSG00000168159	chr1	RNF187	228674762	228683467	3285	Comprehensive	CER	PSP_vs_Control	0.648526	-0.0232962	0.0509809	0.975904	LowInPSP	79	65	protein_coding
ENSG00000213029	chr1	SPHAR	229440129	229441248	1120	Comprehensive	CER	PSP_vs_Control	0.321596	0.0578269	0.0581004	0.922294	HighInPSP	79	65	protein_coding
ENSG00000154429	chr1	CCSAP	229456758	229479041	6257	Comprehensive	CER	PSP_vs_Control	0.774771	-0.0169701	0.0591733	0.989686	LowInPSP	79	65	protein_coding
ENSG00000143632	chr1	ACTA1	229566992	229569845	1495	Comprehensive	CER	PSP_vs_Control	0.154416	-0.171388	0.119588	0.868126	LowInPSP	79	65	protein_coding
ENSG00000177614	chr1	PGBD5	230457392	230561475	3795	Comprehensive	CER	PSP_vs_Control	0.052935	0.134381	0.0687452	0.771262	HighInPSP	79	65	protein_coding
ENSG00000173409	chr1	ARV1	231114727	231136341	1987	Comprehensive	CER	PSP_vs_Control	0.847205	-0.0174449	0.0903404	0.992812	LowInPSP	79	65	protein_coding
ENSG00000116903	chr1	EXOC8	231468480	231473598	5119	Comprehensive	CER	PSP_vs_Control	0.170205	0.149751	0.108529	0.874845	HighInPSP	79	65	protein_coding
ENSG00000116918	chr1	TSNAX	231664399	231702270	6241	Comprehensive	CER	PSP_vs_Control	0.0403097	-0.116991	0.0564349	0.733303	LowInPSP	79	65	protein_coding
ENSG00000116991	chr1	SIPA1L2	232533711	232697304	7641	Comprehensive	CER	PSP_vs_Control	0.238437	-0.164861	0.139146	0.900365	LowInPSP	79	65	protein_coding
ENSG00000212916	chr1	MAP10	232940643	232946092	5450	Comprehensive	CER	PSP_vs_Control	0.630435	-0.0699476	0.145014	0.974585	LowInPSP	79	65	protein_coding
ENSG00000135778	chr1	NTPCR	233086351	233119628	15854	Comprehensive	CER	PSP_vs_Control	0.0722192	-0.140864	0.0776654	0.803092	LowInPSP	79	65	protein_coding
ENSG00000135749	chr1	PCNXL2	233119181	233431459	13815	Comprehensive	CER	PSP_vs_Control	0.158879	-0.101428	0.0715454	0.870799	LowInPSP	79	65	protein_coding
ENSG00000143674	chr1	MLK4	233463514	233520894	7916	Comprehensive	CER	PSP_vs_Control	0.360902	0.0790419	0.0861818	0.929953	HighInPSP	79	65	protein_coding
ENSG00000135750	chr1	KCNK1	233749750	233808258	3542	Comprehensive	CER	PSP_vs_Control	0.706239	0.0228337	0.0604371	0.98488	HighInPSP	79	65	protein_coding
ENSG00000183780	chr1	SLC35F3	234040679	234460262	3195	Comprehensive	CER	PSP_vs_Control	0.490518	0.0753795	0.108991	0.956307	HighInPSP	79	65	protein_coding
ENSG00000168275	chr1	COA6	234509202	234519795	1257	Comprehensive	CER	PSP_vs_Control	0.673669	-0.0286595	0.0678889	0.980118	LowInPSP	79	65	protein_coding
ENSG00000059588	chr1	TARBP1	234527059	234614849	7743	Comprehensive	CER	PSP_vs_Control	0.617222	-0.0807537	0.161154	0.972522	LowInPSP	79	65	protein_coding
ENSG00000173726	chr1	TOMM20	235272651	235292251	3542	Comprehensive	CER	PSP_vs_Control	0.245509	0.0694699	0.0595267	0.905746	HighInPSP	79	65	protein_coding
ENSG00000116957	chr1	TBCE	235530675	235612283	2568	Comprehensive	CER	PSP_vs_Control	0.185254	-0.0663157	0.0497716	0.881783	LowInPSP	79	65	protein_coding
ENSG00000168243	chr1	GNG4	235710987	235814054	5413	Comprehensive	CER	PSP_vs_Control	0.439388	-0.124062	0.159912	0.947212	LowInPSP	79	65	protein_coding
ENSG00000116977	chr1	LGALS8	236681300	236716281	9710	Comprehensive	CER	PSP_vs_Control	0.875258	0.00884426	0.0562186	0.993536	HighInPSP	79	65	protein_coding
ENSG00000077522	chr1	ACTN2	236849754	236927931	5419	Comprehensive	CER	PSP_vs_Control	0.00501172	-0.376998	0.13186	0.520123	LowInPSP	79	65	protein_coding
ENSG00000198626	chr1	RYR2	237205505	237997288	17799	Comprehensive	CER	PSP_vs_Control	0.97371	0.00187013	0.0566291	0.999363	HighInPSP	79	65	protein_coding
ENSG00000180875	chr1	GREM2	240652873	240775449	4170	Comprehensive	CER	PSP_vs_Control	0.676994	0.0939338	0.224943	0.981049	HighInPSP	79	65	protein_coding
ENSG00000182901	chr1	RGS7	240931554	241520530	3328	Comprehensive	CER	PSP_vs_Control	0.226224	-0.0697897	0.0573745	0.898587	LowInPSP	79	65	protein_coding
ENSG00000091483	chr1	FH	241660903	241683061	2142	Comprehensive	CER	PSP_vs_Control	0.136967	-0.0864381	0.0577332	0.85548	LowInPSP	79	65	protein_coding
ENSG00000117009	chr1	KMO	241695434	241758944	5946	Comprehensive	CER	PSP_vs_Control	0.28525	-0.125984	0.11737	0.916022	LowInPSP	79	65	protein_coding
ENSG00000054277	chr1	OPN3	241753404	241840678	3480	Comprehensive	CER	PSP_vs_Control	0.47361	-0.0772023	0.107392	0.954092	LowInPSP	79	65	protein_coding
ENSG00000203668	chr1	CHML	241792155	241799232	7078	Comprehensive	CER	PSP_vs_Control	0.168947	-0.167658	0.121146	0.874318	LowInPSP	79	65	protein_coding
ENSG00000117020	chr1	AKT3	243651535	244014381	7499	Comprehensive	CER	PSP_vs_Control	0.161145	0.08866	0.0628822	0.870799	HighInPSP	79	65	protein_coding
ENSG00000179456	chr1	ZBTB18	244214585	244220778	3851	Comprehensive	CER	PSP_vs_Control	0.00207491	0.344686	0.109497	0.503519	HighInPSP	79	65	protein_coding
ENSG00000185420	chr1	SMYD3	245912642	246670614	5871	Comprehensive	CER	PSP_vs_Control	0.240335	-0.0823488	0.0697873	0.901322	LowInPSP	79	65	protein_coding
ENSG00000162851	chr1	TFB2M	246703862	246729626	1848	Comprehensive	CER	PSP_vs_Control	0.597883	0.0329686	0.0623396	0.971514	HighInPSP	79	65	protein_coding
ENSG00000162852	chr1	CNST	246729746	246831886	5922	Comprehensive	CER	PSP_vs_Control	0.764308	0.0188379	0.0626862	0.989664	HighInPSP	79	65	protein_coding
ENSG00000175137	chr1	SH3BP5L	249104648	249120832	6528	Comprehensive	CER	PSP_vs_Control	0.92757	0.0067717	0.0743381	0.997266	HighInPSP	79	65	protein_coding
ENSG00000143727	chr2	ACP1	264140	278283	4160	Comprehensive	CER	PSP_vs_Control	0.301167	-0.0588917	0.0567133	0.918106	LowInPSP	79	65	protein_coding
ENSG00000189292	chr2	FAM150B	279558	288851	2191	Comprehensive	CER	PSP_vs_Control	0.417885	0.124773	0.153492	0.942591	HighInPSP	79	65	protein_coding
ENSG00000186487	chr2	MYT1L	1792885	2335032	13081	Comprehensive	CER	PSP_vs_Control	0.507588	0.0417006	0.0627465	0.958523	HighInPSP	79	65	protein_coding
ENSG00000032389	chr2	TSSC1	3192696	3381653	5775	Comprehensive	CER	PSP_vs_Control	0.50624	-0.0376421	0.0564598	0.958523	LowInPSP	79	65	protein_coding
ENSG00000134326	chr2	CMPK2	6980701	7006766	4288	Comprehensive	CER	PSP_vs_Control	0.412315	-0.139495	0.169559	0.941167	LowInPSP	79	65	protein_coding
ENSG00000115738	chr2	ID2	8818975	8824583	2205	Comprehensive	CER	PSP_vs_Control	0.231233	0.137503	0.114273	0.899065	HighInPSP	79	65	protein_coding
ENSG00000119185	chr2	ITGB1BP1	9543604	9563676	6678	Comprehensive	CER	PSP_vs_Control	0.262538	-0.0622139	0.0552668	0.912258	LowInPSP	79	65	protein_coding
ENSG00000134330	chr2	IAH1	9613787	9636672	5908	Comprehensive	CER	PSP_vs_Control	0.168125	-0.0877044	0.0632501	0.874318	LowInPSP	79	65	protein_coding
ENSG00000134317	chr2	GRHL1	10085341	10142411	8008	Comprehensive	CER	PSP_vs_Control	0.911943	0.0189004	0.170548	0.995602	HighInPSP	79	65	protein_coding
ENSG00000115756	chr2	HPCAL1	10443015	10567743	5675	Comprehensive	CER	PSP_vs_Control	0.866161	0.0107438	0.0636109	0.993371	HighInPSP	79	65	protein_coding
ENSG00000162975	chr2	KCNF1	11052063	11054350	2288	Comprehensive	CER	PSP_vs_Control	0.416451	0.101848	0.124903	0.941815	HighInPSP	79	65	protein_coding
ENSG00000134318	chr2	ROCK2	11319887	11488456	10133	Comprehensive	CER	PSP_vs_Control	0.665093	0.0244577	0.0563587	0.979408	HighInPSP	79	65	protein_coding
ENSG00000162981	chr2	FAM84A	14772810	14790933	8379	Comprehensive	CER	PSP_vs_Control	0.326341	-0.195581	0.198451	0.923785	LowInPSP	79	65	protein_coding
ENSG00000265629	chr2	AC011897.1	14775215	14790933	2048	Comprehensive	CER	PSP_vs_Control	0.387452	-0.180972	0.208636	0.935483	LowInPSP	79	65	protein_coding
ENSG00000151779	chr2	NBAS	15307032	15701454	8949	Comprehensive	CER	PSP_vs_Control	0.524997	0.0275079	0.0431479	0.961711	HighInPSP	79	65	protein_coding
ENSG00000079785	chr2	DDX1	15731302	15771235	3817	Comprehensive	CER	PSP_vs_Control	0.00831524	0.121978	0.0454553	0.543461	HighInPSP	79	65	protein_coding
ENSG00000197872	chr2	FAM49A	16730727	16847599	5448	Comprehensive	CER	PSP_vs_Control	0.367777	-0.0861176	0.0952568	0.931484	LowInPSP	79	65	protein_coding
ENSG00000163032	chr2	VSNL1	17720393	17838285	3833	Comprehensive	CER	PSP_vs_Control	0.454168	-0.064288	0.0856118	0.950716	LowInPSP	79	65	protein_coding
ENSG00000170745	chr2	KCNS3	18059114	18542882	3131	Comprehensive	CER	PSP_vs_Control	0.0570766	-0.356041	0.185321	0.780816	LowInPSP	79	65	protein_coding
ENSG00000240857	chr2	RDH14	18735989	18741946	1587	Comprehensive	CER	PSP_vs_Control	0.177731	0.102184	0.075372	0.878049	HighInPSP	79	65	protein_coding
ENSG00000119771	chr2	KLHL29	23608088	23931481	11071	Comprehensive	CER	PSP_vs_Control	0.146554	0.0974678	0.0667006	0.863528	HighInPSP	79	65	protein_coding
ENSG00000205639	chr2	MFSD2B	24232951	24286191	4438	Comprehensive	CER	PSP_vs_Control	0.108869	-0.130057	0.0805148	0.836461	LowInPSP	79	65	protein_coding
ENSG00000119782	chr2	FKBP1B	24272571	24286551	1677	Comprehensive	CER	PSP_vs_Control	0.261685	-0.104085	0.0922964	0.912258	LowInPSP	79	65	protein_coding
ENSG00000186453	chr2	FAM228A	24397938	24423718	2265	Comprehensive	CER	PSP_vs_Control	0.178967	-0.204475	0.151256	0.878662	LowInPSP	79	65	protein_coding
ENSG00000084710	chr2	EFR3B	25264999	25378243	6828	Comprehensive	CER	PSP_vs_Control	0.501867	0.0685145	0.101715	0.957847	HighInPSP	79	65	protein_coding
ENSG00000138101	chr2	DTNB	25600067	25896503	7156	Comprehensive	CER	PSP_vs_Control	0.211484	-0.0732258	0.0582916	0.893953	LowInPSP	79	65	protein_coding
ENSG00000084731	chr2	KIF3C	26149471	26205618	6397	Comprehensive	CER	PSP_vs_Control	0.336713	0.0852292	0.0883621	0.92616	HighInPSP	79	65	protein_coding
ENSG00000268412	chr2	AC013449.1	26251074	26251481	408	Comprehensive	CER	PSP_vs_Control	0.450193	-0.126631	0.167154	0.948782	LowInPSP	79	65	protein_coding
ENSG00000138018	chr2	EPT1	26531415	26618759	8524	Comprehensive	CER	PSP_vs_Control	0.873225	0.0108308	0.0677333	0.993536	HighInPSP	79	65	protein_coding
ENSG00000171303	chr2	KCNK3	26915619	26956288	6162	Comprehensive	CER	PSP_vs_Control	0.0293277	-0.222125	0.100716	0.701769	LowInPSP	79	65	protein_coding
ENSG00000084764	chr2	MAPRE3	27193480	27250064	3459	Comprehensive	CER	PSP_vs_Control	0.218586	-0.0517138	0.0418134	0.896923	LowInPSP	79	65	protein_coding
ENSG00000138030	chr2	KHK	27309615	27323640	3060	Comprehensive	CER	PSP_vs_Control	0.723627	-0.0218982	0.0617815	0.986902	LowInPSP	79	65	protein_coding
ENSG00000138028	chr2	CGREF1	27321757	27341995	4181	Comprehensive	CER	PSP_vs_Control	0.257877	-0.0988152	0.0869222	0.911272	LowInPSP	79	65	protein_coding
ENSG00000115216	chr2	NRBP1	27650657	27665126	5329	Comprehensive	CER	PSP_vs_Control	0.955669	0.00185726	0.0333407	0.998735	HighInPSP	79	65	protein_coding
ENSG00000115226	chr2	FNDC4	27714750	27718112	1982	Comprehensive	CER	PSP_vs_Control	0.240972	-0.0613672	0.052077	0.901322	LowInPSP	79	65	protein_coding
ENSG00000233438	chr2	AC109829.1	27760253	27790011	825	Comprehensive	CER	PSP_vs_Control	0.10376	-0.381901	0.232959	0.829262	LowInPSP	79	65	protein_coding
ENSG00000163798	chr2	SLC4A1AP	27886338	27917840	5204	Comprehensive	CER	PSP_vs_Control	0.499047	-0.0276548	0.040786	0.957847	LowInPSP	79	65	protein_coding
ENSG00000158019	chr2	BRE	28112808	28561768	3392	Comprehensive	CER	PSP_vs_Control	0.0886571	-0.15475	0.090156	0.818255	LowInPSP	79	65	protein_coding
ENSG00000119801	chr2	YPEL5	30369807	30383399	3421	Comprehensive	CER	PSP_vs_Control	0.323577	0.0871193	0.0878917	0.922792	HighInPSP	79	65	protein_coding
ENSG00000213626	chr2	LBH	30454397	30546596	4535	Comprehensive	CER	PSP_vs_Control	0.0927838	-0.378997	0.223676	0.819911	LowInPSP	79	65	protein_coding
ENSG00000172954	chr2	LCLAT1	30670092	30867091	7517	Comprehensive	CER	PSP_vs_Control	0.720701	-0.0320539	0.089445	0.986524	LowInPSP	79	65	protein_coding
ENSG00000158089	chr2	GALNT14	31133333	31378068	4567	Comprehensive	CER	PSP_vs_Control	0.425047	-0.180924	0.226035	0.943473	LowInPSP	79	65	protein_coding
ENSG00000013016	chr2	EHD3	31456880	31492313	4959	Comprehensive	CER	PSP_vs_Control	0.384595	-0.081825	0.0937659	0.935483	LowInPSP	79	65	protein_coding
ENSG00000162959	chr2	MEMO1	32090129	32236299	5220	Comprehensive	CER	PSP_vs_Control	0.0115912	0.0985854	0.0384544	0.580628	HighInPSP	79	65	protein_coding
ENSG00000138068	chr2	SULT6B1	37394963	37423741	1325	Comprehensive	CER	PSP_vs_Control	0.498023	-0.082058	0.120732	0.957847	LowInPSP	79	65	protein_coding
ENSG00000218739	chr2	CEBPZ-AS1	37423631	37443336	4698	Comprehensive	CER	PSP_vs_Control	0.141549	-0.121879	0.082362	0.859124	LowInPSP	79	65	protein_coding
ENSG00000115828	chr2	QPCT	37571717	37600465	2599	Comprehensive	CER	PSP_vs_Control	0.0377092	-0.31884	0.151736	0.729085	LowInPSP	79	65	protein_coding
ENSG00000163171	chr2	CDC42EP3	37869032	37965611	10216	Comprehensive	CER	PSP_vs_Control	0.0157704	-0.382933	0.156363	0.610934	LowInPSP	79	65	protein_coding
ENSG00000115841	chr2	RMDN2	38150330	38294285	5999	Comprehensive	CER	PSP_vs_Control	0.832157	0.0171771	0.0808726	0.992812	HighInPSP	79	65	protein_coding
ENSG00000119787	chr2	ATL2	38522022	38604427	4885	Comprehensive	CER	PSP_vs_Control	0.0533345	0.153173	0.0784924	0.771344	HighInPSP	79	65	protein_coding
ENSG00000143889	chr2	HNRNPLL	38789120	38830728	5923	Comprehensive	CER	PSP_vs_Control	0.0398852	0.151592	0.0729672	0.733007	HighInPSP	79	65	protein_coding
ENSG00000163214	chr2	DHX57	39024871	39103075	7984	Comprehensive	CER	PSP_vs_Control	0.364411	-0.0594423	0.065289	0.93066	LowInPSP	79	65	protein_coding
ENSG00000214694	chr2	ARHGEF33	39117021	39202590	5490	Comprehensive	CER	PSP_vs_Control	0.125686	0.348879	0.226239	0.848278	HighInPSP	79	65	protein_coding
ENSG00000269210	chr2	AC019171.1	39186764	39187483	720	Comprehensive	CER	PSP_vs_Control	0.117564	0.410362	0.260314	0.843251	HighInPSP	79	65	protein_coding
ENSG00000011566	chr2	MAP4K3	39476407	39664453	6067	Comprehensive	CER	PSP_vs_Control	0.452002	0.0422248	0.0559608	0.949452	HighInPSP	79	65	protein_coding
ENSG00000152154	chr2	TMEM178A	39892122	39945103	2470	Comprehensive	CER	PSP_vs_Control	0.090082	0.209179	0.122416	0.818255	HighInPSP	79	65	protein_coding
ENSG00000183023	chr2	SLC8A1	40324410	40838193	21944	Comprehensive	CER	PSP_vs_Control	0.457803	0.146003	0.19601	0.951322	HighInPSP	79	65	protein_coding
ENSG00000162878	chr2	PKDCC	42275160	42285668	3925	Comprehensive	CER	PSP_vs_Control	0.770531	-0.0595065	0.203552	0.989664	LowInPSP	79	65	protein_coding
ENSG00000115944	chr2	COX7A2L	42560686	42652228	5605	Comprehensive	CER	PSP_vs_Control	0.424028	-0.049892	0.0621946	0.943374	LowInPSP	79	65	protein_coding
ENSG00000057935	chr2	MTA3	42721709	42984087	10580	Comprehensive	CER	PSP_vs_Control	0.42975	-0.0461858	0.0582934	0.944787	LowInPSP	79	65	protein_coding
ENSG00000138036	chr2	DYNC2LI1	44001178	44037149	4618	Comprehensive	CER	PSP_vs_Control	0.256883	-0.132523	0.116329	0.911032	LowInPSP	79	65	protein_coding
ENSG00000138095	chr2	LRPPRC	44113647	44223144	9760	Comprehensive	CER	PSP_vs_Control	0.96067	0.00254939	0.0515906	0.998949	HighInPSP	79	65	protein_coding
ENSG00000138079	chr2	SLC3A1	44502599	44548633	6532	Comprehensive	CER	PSP_vs_Control	0.652048	0.0578349	0.127939	0.977138	HighInPSP	79	65	protein_coding
ENSG00000138078	chr2	PREPL	44543420	44589001	8153	Comprehensive	CER	PSP_vs_Control	0.6835	0.0228732	0.0559679	0.981749	HighInPSP	79	65	protein_coding
ENSG00000171132	chr2	PRKCE	45878484	46415129	9908	Comprehensive	CER	PSP_vs_Control	0.961071	0.00404928	0.0827866	0.998949	HighInPSP	79	65	protein_coding
ENSG00000171150	chr2	SOCS5	46926091	46990268	5034	Comprehensive	CER	PSP_vs_Control	0.360045	0.0812797	0.0884632	0.929953	HighInPSP	79	65	protein_coding
ENSG00000143933	chr2	CALM2	47387221	47403740	6466	Comprehensive	CER	PSP_vs_Control	0.0304145	0.12353	0.0563911	0.705803	HighInPSP	79	65	protein_coding
ENSG00000095002	chr2	MSH2	47630108	47789450	4552	Comprehensive	CER	PSP_vs_Control	0.13584	0.0761861	0.0507383	0.855342	HighInPSP	79	65	protein_coding
ENSG00000184261	chr2	KCNK12	47743720	47798078	6685	Comprehensive	CER	PSP_vs_Control	0.359951	-0.0758553	0.0825431	0.929953	LowInPSP	79	65	protein_coding
ENSG00000138081	chr2	FBXO11	48016455	48132932	7123	Comprehensive	CER	PSP_vs_Control	0.605385	-0.0168223	0.0324731	0.971751	LowInPSP	79	65	protein_coding
ENSG00000179915	chr2	NRXN1	50145643	51259674	15264	Comprehensive	CER	PSP_vs_Control	0.110035	0.11687	0.0725922	0.837132	HighInPSP	79	65	protein_coding
ENSG00000068912	chr2	ERLEC1	54014181	54045956	2592	Comprehensive	CER	PSP_vs_Control	0.663995	-0.0294693	0.0676705	0.979172	LowInPSP	79	65	protein_coding
ENSG00000214595	chr2	EML6	54950636	55199157	14422	Comprehensive	CER	PSP_vs_Control	0.60046	0.0473959	0.0902553	0.971514	HighInPSP	79	65	protein_coding
ENSG00000115310	chr2	RTN4	55199325	55339757	6642	Comprehensive	CER	PSP_vs_Control	0.452493	0.0357435	0.0474227	0.949473	HighInPSP	79	65	protein_coding
ENSG00000163001	chr2	CCDC104	55746740	55773015	3502	Comprehensive	CER	PSP_vs_Control	0.300909	-0.0465472	0.0448014	0.918106	LowInPSP	79	65	protein_coding
ENSG00000055813	chr2	CCDC85A	56411258	56613308	3982	Comprehensive	CER	PSP_vs_Control	0.328271	-0.15041	0.153229	0.924273	LowInPSP	79	65	protein_coding
ENSG00000162929	chr2	KIAA1841	61293006	61391960	9632	Comprehensive	CER	PSP_vs_Control	0.414058	-0.0553742	0.0675608	0.941167	LowInPSP	79	65	protein_coding
ENSG00000237651	chr2	C2orf74	61372243	61391964	976	Comprehensive	CER	PSP_vs_Control	0.249719	0.130696	0.112997	0.907393	HighInPSP	79	65	protein_coding
ENSG00000170340	chr2	B3GNT2	62423248	62451866	2861	Comprehensive	CER	PSP_vs_Control	0.86125	0.0182586	0.10424	0.992898	HighInPSP	79	65	protein_coding
ENSG00000186889	chr2	TMEM17	62727356	62739029	2982	Comprehensive	CER	PSP_vs_Control	0.948503	-0.00582453	0.0899929	0.998397	LowInPSP	79	65	protein_coding
ENSG00000115504	chr2	EHBP1	62900986	63273622	8219	Comprehensive	CER	PSP_vs_Control	0.529185	0.0270169	0.0428102	0.962858	HighInPSP	79	65	protein_coding
ENSG00000014641	chr2	MDH1	63815743	63834331	4993	Comprehensive	CER	PSP_vs_Control	0.563642	-0.042368	0.0731684	0.967442	LowInPSP	79	65	protein_coding
ENSG00000169764	chr2	UGP2	64068074	64118696	6477	Comprehensive	CER	PSP_vs_Control	0.806523	-0.0149349	0.0608458	0.991126	LowInPSP	79	65	protein_coding
ENSG00000119862	chr2	LGALSL	64681103	64688515	4003	Comprehensive	CER	PSP_vs_Control	0.718737	0.0332163	0.092013	0.986367	HighInPSP	79	65	protein_coding
ENSG00000119844	chr2	AFTPH	64751465	64820139	5741	Comprehensive	CER	PSP_vs_Control	0.141555	0.0882972	0.0596696	0.859124	HighInPSP	79	65	protein_coding
ENSG00000138069	chr2	RAB1A	65297835	65357240	2974	Comprehensive	CER	PSP_vs_Control	0.0638807	0.0454267	0.0242886	0.789734	HighInPSP	79	65	protein_coding
ENSG00000197223	chr2	C1D	68268262	68338080	3581	Comprehensive	CER	PSP_vs_Control	0.336805	0.0645128	0.066897	0.92616	HighInPSP	79	65	protein_coding
ENSG00000243667	chr2	WDR92	68350068	68384692	4079	Comprehensive	CER	PSP_vs_Control	0.354212	0.0555566	0.0597351	0.929533	HighInPSP	79	65	protein_coding
ENSG00000273398	chr2	RP11-474G23.1	68358370	68488362	2306	Comprehensive	CER	PSP_vs_Control	0.621463	0.0613746	0.123974	0.97376	HighInPSP	79	65	protein_coding
ENSG00000221823	chr2	PPP3R1	68405989	68483369	3363	Comprehensive	CER	PSP_vs_Control	0.146453	0.0748861	0.0512342	0.863423	HighInPSP	79	65	protein_coding
ENSG00000119865	chr2	CNRIP1	68511303	68547183	3548	Comprehensive	CER	PSP_vs_Control	0.65161	0.0182078	0.0402239	0.976867	HighInPSP	79	65	protein_coding
ENSG00000198380	chr2	GFPT1	69546905	69614382	8858	Comprehensive	CER	PSP_vs_Control	0.882425	-0.00838232	0.0565566	0.993575	LowInPSP	79	65	protein_coding
ENSG00000169599	chr2	NFU1	69622882	69664760	2197	Comprehensive	CER	PSP_vs_Control	0.0981092	-0.149115	0.0894474	0.823025	LowInPSP	79	65	protein_coding
ENSG00000115977	chr2	AAK1	69688532	69901481	14926	Comprehensive	CER	PSP_vs_Control	0.294884	0.0524833	0.049886	0.916771	HighInPSP	79	65	protein_coding
ENSG00000268328	chr2	AC019206.1	70129482	70129841	192	Comprehensive	CER	PSP_vs_Control	0.998981	0.000306224	0.239347	0.999915	HighInPSP	79	65	protein_coding
ENSG00000035141	chr2	FAM136A	70523107	70529222	3086	Comprehensive	CER	PSP_vs_Control	0.808451	0.0201492	0.0829322	0.991195	HighInPSP	79	65	protein_coding
ENSG00000075340	chr2	ADD2	70834750	70995357	12673	Comprehensive	CER	PSP_vs_Control	0.130745	0.126998	0.0834646	0.852254	HighInPSP	79	65	protein_coding
ENSG00000003137	chr2	CYP26B1	72356367	72375167	5015	Comprehensive	CER	PSP_vs_Control	0.277142	0.1687	0.154526	0.914986	HighInPSP	79	65	protein_coding
ENSG00000135631	chr2	RAB11FIP5	73300510	73383849	5932	Comprehensive	CER	PSP_vs_Control	0.691225	-0.0316603	0.0795181	0.982839	LowInPSP	79	65	protein_coding
ENSG00000135632	chr2	SMYD5	73441350	73454365	3380	Comprehensive	CER	PSP_vs_Control	0.708372	-0.0209237	0.0558064	0.984911	LowInPSP	79	65	protein_coding
ENSG00000135624	chr2	CCT7	73460548	73480149	3585	Comprehensive	CER	PSP_vs_Control	0.690855	-0.0194843	0.0488749	0.982791	LowInPSP	79	65	protein_coding
ENSG00000163013	chr2	FBXO41	73481810	73511559	8104	Comprehensive	CER	PSP_vs_Control	0.767582	-0.0188853	0.0637566	0.989664	LowInPSP	79	65	protein_coding
ENSG00000135625	chr2	EGR4	73518058	73520833	2376	Comprehensive	CER	PSP_vs_Control	0.287312	-0.314261	0.294036	0.916771	LowInPSP	79	65	protein_coding
ENSG00000144048	chr2	DUSP11	73989311	74007284	3544	Comprehensive	CER	PSP_vs_Control	0.940335	-0.00510491	0.0680606	0.998397	LowInPSP	79	65	protein_coding
ENSG00000114956	chr2	DGUOK	74153953	74186088	1455	Comprehensive	CER	PSP_vs_Control	0.725652	-0.0230611	0.0655633	0.987113	LowInPSP	79	65	protein_coding
ENSG00000163170	chr2	BOLA3	74362525	74375121	3156	Comprehensive	CER	PSP_vs_Control	0.36404	-0.0817338	0.0897034	0.93066	LowInPSP	79	65	protein_coding
ENSG00000264324	chr2	RP11-287D1.3	74438731	74590504	5059	Comprehensive	CER	PSP_vs_Control	0.487828	-0.0431305	0.0619768	0.955717	LowInPSP	79	65	protein_coding
ENSG00000204843	chr2	DCTN1	74588281	74619214	10439	Comprehensive	CER	PSP_vs_Control	0.0941984	0.0682352	0.0404473	0.820177	HighInPSP	79	65	protein_coding
ENSG00000005448	chr2	WDR54	74648805	74652882	2860	Comprehensive	CER	PSP_vs_Control	0.165629	-0.135432	0.0970921	0.872928	LowInPSP	79	65	protein_coding
ENSG00000115289	chr2	PCGF1	74732170	74735707	2629	Comprehensive	CER	PSP_vs_Control	0.239985	0.0864225	0.0731846	0.901322	HighInPSP	79	65	protein_coding
ENSG00000135622	chr2	SEMA4F	74881355	74909186	4433	Comprehensive	CER	PSP_vs_Control	0.0338362	0.146306	0.0681566	0.720931	HighInPSP	79	65	protein_coding
ENSG00000176204	chr2	LRRTM4	76974845	77820445	5410	Comprehensive	CER	PSP_vs_Control	0.840795	-0.0287804	0.142963	0.992812	LowInPSP	79	65	protein_coding
ENSG00000034510	chr2	TMSB10	85132749	85133795	492	Comprehensive	CER	PSP_vs_Control	0.00904989	-0.352533	0.132866	0.551908	LowInPSP	79	65	protein_coding
ENSG00000176407	chr2	KCMF1	85198216	85286595	7968	Comprehensive	CER	PSP_vs_Control	0.178676	-0.0607743	0.0449262	0.878629	LowInPSP	79	65	protein_coding
ENSG00000068654	chr2	POLR1A	86247339	86333278	13519	Comprehensive	CER	PSP_vs_Control	0.998106	0.000190707	0.0801831	0.999915	HighInPSP	79	65	protein_coding
ENSG00000132305	chr2	IMMT	86371055	86422893	3986	Comprehensive	CER	PSP_vs_Control	0.0513069	-0.0829465	0.0421352	0.76828	LowInPSP	79	65	protein_coding
ENSG00000132313	chr2	MRPL35	86426478	86440917	3829	Comprehensive	CER	PSP_vs_Control	0.13351	0.0650966	0.0430921	0.854897	HighInPSP	79	65	protein_coding
ENSG00000068615	chr2	REEP1	86441116	86565206	5326	Comprehensive	CER	PSP_vs_Control	0.593503	-0.0545047	0.10184	0.971514	LowInPSP	79	65	protein_coding
ENSG00000115561	chr2	CHMP3	86730554	86948245	7393	Comprehensive	CER	PSP_vs_Control	0.300255	0.0862035	0.0828577	0.918058	HighInPSP	79	65	protein_coding
ENSG00000153563	chr2	CD8A	87011729	87035519	3638	Comprehensive	CER	PSP_vs_Control	0.304591	0.113499	0.110081	0.919473	HighInPSP	79	65	protein_coding
ENSG00000115041	chr2	KCNIP3	95963052	96051825	7864	Comprehensive	CER	PSP_vs_Control	0.276717	0.112017	0.102514	0.914986	HighInPSP	79	65	protein_coding
ENSG00000158050	chr2	DUSP2	96808905	96811179	1932	Comprehensive	CER	PSP_vs_Control	0.0799052	-0.272739	0.154421	0.808378	LowInPSP	79	65	protein_coding
ENSG00000135956	chr2	TMEM127	96914254	96931732	6367	Comprehensive	CER	PSP_vs_Control	0.0989242	-0.127203	0.0764908	0.824234	LowInPSP	79	65	protein_coding
ENSG00000135940	chr2	COX5B	98262503	98264846	1441	Comprehensive	CER	PSP_vs_Control	0.555282	-0.0327817	0.055419	0.96673	LowInPSP	79	65	protein_coding
ENSG00000115073	chr2	ACTR1B	98272431	98280570	2887	Comprehensive	CER	PSP_vs_Control	0.867385	-0.0148676	0.088847	0.993536	LowInPSP	79	65	protein_coding
ENSG00000040933	chr2	INPP4A	99061317	99210853	13202	Comprehensive	CER	PSP_vs_Control	0.497635	0.0303331	0.0445889	0.957807	HighInPSP	79	65	protein_coding
ENSG00000196872	chr2	KIAA1211L	99410309	99552722	4705	Comprehensive	CER	PSP_vs_Control	0.18887	0.206565	0.156319	0.882886	HighInPSP	79	65	protein_coding
ENSG00000241962	chr2	C2orf15	99757948	99939204	3998	Comprehensive	CER	PSP_vs_Control	0.252167	0.0571241	0.0496454	0.908163	HighInPSP	79	65	protein_coding
ENSG00000185414	chr2	MRPL30	99797542	99814089	2898	Comprehensive	CER	PSP_vs_Control	0.160611	0.0808461	0.0572666	0.870799	HighInPSP	79	65	protein_coding
ENSG00000115514	chr2	TXNDC9	99935445	99957165	2816	Comprehensive	CER	PSP_vs_Control	0.589393	0.0295879	0.0546739	0.971514	HighInPSP	79	65	protein_coding
ENSG00000144218	chr2	AFF3	100162323	100759201	12295	Comprehensive	CER	PSP_vs_Control	0.941848	-0.00650675	0.0890109	0.998397	LowInPSP	79	65	protein_coding
ENSG00000170500	chr2	LONRF2	100889753	100939195	13933	Comprehensive	CER	PSP_vs_Control	0.160467	0.102999	0.0729332	0.870799	HighInPSP	79	65	protein_coding
ENSG00000170485	chr2	NPAS2	101436614	101613291	12491	Comprehensive	CER	PSP_vs_Control	0.0309539	-0.161014	0.0737453	0.708383	LowInPSP	79	65	protein_coding
ENSG00000204634	chr2	TBC1D8	101624079	101869328	6030	Comprehensive	CER	PSP_vs_Control	0.749693	-0.0187531	0.0586442	0.988681	LowInPSP	79	65	protein_coding
ENSG00000170417	chr2	TMEM182	103353367	103460352	4879	Comprehensive	CER	PSP_vs_Control	0.407726	0.0721632	0.0868579	0.939525	HighInPSP	79	65	protein_coding
ENSG00000135966	chr2	TGFBRAP1	105880871	105946491	5982	Comprehensive	CER	PSP_vs_Control	0.552418	-0.0265297	0.0445263	0.96673	LowInPSP	79	65	protein_coding
ENSG00000115641	chr2	FHL2	105974169	106054970	6626	Comprehensive	CER	PSP_vs_Control	0.938695	0.00878862	0.114032	0.998386	HighInPSP	79	65	protein_coding
ENSG00000071051	chr2	NCK2	106361354	106510730	2990	Comprehensive	CER	PSP_vs_Control	0.874165	-0.01089	0.0686167	0.993536	LowInPSP	79	65	protein_coding
ENSG00000115652	chr2	UXS1	106709759	106810795	7145	Comprehensive	CER	PSP_vs_Control	0.20793	0.0701438	0.0554014	0.893608	HighInPSP	79	65	protein_coding
ENSG00000144057	chr2	ST6GAL2	107418056	107503564	7708	Comprehensive	CER	PSP_vs_Control	0.984853	-0.0026411	0.138826	0.999729	LowInPSP	79	65	protein_coding
ENSG00000135968	chr2	GCC2	109065017	109125871	13282	Comprehensive	CER	PSP_vs_Control	0.135895	-0.121679	0.0810474	0.855342	LowInPSP	79	65	protein_coding
ENSG00000153107	chr2	ANAPC1	112523848	112642267	13324	Comprehensive	CER	PSP_vs_Control	0.520386	-0.0429684	0.0666541	0.960508	LowInPSP	79	65	protein_coding
ENSG00000144152	chr2	FBLN7	112895962	112945791	6576	Comprehensive	CER	PSP_vs_Control	0.358944	-0.0887309	0.0963511	0.929784	LowInPSP	79	65	protein_coding
ENSG00000144161	chr2	ZC3H8	112969102	113012713	6600	Comprehensive	CER	PSP_vs_Control	0.0928801	-0.0981204	0.057926	0.819911	LowInPSP	79	65	protein_coding
ENSG00000144136	chr2	SLC20A1	113403434	113421404	5577	Comprehensive	CER	PSP_vs_Control	0.983761	-0.00224682	0.110159	0.99957	LowInPSP	79	65	protein_coding
ENSG00000175497	chr2	DPP10	115199876	116603328	10005	Comprehensive	CER	PSP_vs_Control	0.593625	0.110233	0.206034	0.971514	HighInPSP	79	65	protein_coding
ENSG00000125629	chr2	INSIG2	118846028	118868573	3949	Comprehensive	CER	PSP_vs_Control	0.168335	0.0703772	0.0507793	0.874318	HighInPSP	79	65	protein_coding
ENSG00000144120	chr2	TMEM177	120436743	120444083	2588	Comprehensive	CER	PSP_vs_Control	0.825788	0.0238524	0.108131	0.992569	HighInPSP	79	65	protein_coding
ENSG00000088179	chr2	PTPN4	120517207	120741394	12542	Comprehensive	CER	PSP_vs_Control	0.100957	0.148387	0.0897718	0.827006	HighInPSP	79	65	protein_coding
ENSG00000144118	chr2	RALB	120997640	121052289	2915	Comprehensive	CER	PSP_vs_Control	0.150292	0.146329	0.101073	0.865914	HighInPSP	79	65	protein_coding
ENSG00000074054	chr2	CLASP1	122095352	122407163	11099	Comprehensive	CER	PSP_vs_Control	0.746512	-0.016132	0.049792	0.988648	LowInPSP	79	65	protein_coding
ENSG00000155052	chr2	CNTNAP5	124782864	125672864	5446	Comprehensive	CER	PSP_vs_Control	0.23958	0.323372	0.273603	0.90123	HighInPSP	79	65	protein_coding
ENSG00000136720	chr2	HS6ST1	128994290	129076151	4683	Comprehensive	CER	PSP_vs_Control	0.115444	0.105047	0.0662476	0.841411	HighInPSP	79	65	protein_coding
ENSG00000152082	chr2	MZT2B	130939310	130948302	1815	Comprehensive	CER	PSP_vs_Control	0.0851521	-0.0947949	0.0546092	0.814249	LowInPSP	79	65	protein_coding
ENSG00000136710	chr2	CCDC115	131095814	131099922	3782	Comprehensive	CER	PSP_vs_Control	0.61906	-0.0292699	0.0587187	0.97262	LowInPSP	79	65	protein_coding
ENSG00000136718	chr2	IMP4	131099798	131105383	3861	Comprehensive	CER	PSP_vs_Control	0.340913	0.0674387	0.0705307	0.926222	HighInPSP	79	65	protein_coding
ENSG00000178171	chr2	AMER3	131513008	131525707	6543	Comprehensive	CER	PSP_vs_Control	0.806345	0.0318406	0.129599	0.991119	HighInPSP	79	65	protein_coding
ENSG00000152102	chr2	FAM168B	131805449	131851033	5435	Comprehensive	CER	PSP_vs_Control	0.0365271	0.0838219	0.0396383	0.727173	HighInPSP	79	65	protein_coding
ENSG00000115762	chr2	PLEKHB2	131862420	132111282	6685	Comprehensive	CER	PSP_vs_Control	0.876463	0.00933399	0.0599153	0.993575	HighInPSP	79	65	protein_coding
ENSG00000173272	chr2	MZT2A	132222473	132250316	4093	Comprehensive	CER	PSP_vs_Control	0.17613	-0.0734062	0.0539438	0.877017	LowInPSP	79	65	protein_coding
ENSG00000075886	chr2	TUBA3D	132233666	132240507	1598	Comprehensive	CER	PSP_vs_Control	0.483049	0.0602937	0.0856939	0.955529	HighInPSP	79	65	protein_coding
ENSG00000163040	chr2	CCDC74A	132285248	132291239	4261	Comprehensive	CER	PSP_vs_Control	0.906679	0.0138864	0.118206	0.99524	HighInPSP	79	65	protein_coding
ENSG00000197927	chr2	C2orf27A	132479948	132524973	2354	Comprehensive	CER	PSP_vs_Control	0.129047	0.182935	0.119692	0.852254	HighInPSP	79	65	protein_coding
ENSG00000152128	chr2	TMEM163	135213330	135476570	6804	Comprehensive	CER	PSP_vs_Control	0.0287021	-0.236723	0.10691	0.697238	LowInPSP	79	65	protein_coding
ENSG00000115839	chr2	RAB3GAP1	135809835	135933964	6675	Comprehensive	CER	PSP_vs_Control	0.182705	-0.0437296	0.0326286	0.880085	LowInPSP	79	65	protein_coding
ENSG00000121988	chr2	ZRANB3	135894486	136288806	9113	Comprehensive	CER	PSP_vs_Control	0.174046	-0.073213	0.0535405	0.876507	LowInPSP	79	65	protein_coding
ENSG00000048991	chr2	R3HDM1	136289025	136482840	7898	Comprehensive	CER	PSP_vs_Control	0.870883	0.0114547	0.070324	0.993536	HighInPSP	79	65	protein_coding
ENSG00000076003	chr2	MCM6	136597196	136633996	4118	Comprehensive	CER	PSP_vs_Control	0.421207	0.0669151	0.0829083	0.943288	HighInPSP	79	65	protein_coding
ENSG00000144227	chr2	NXPH2	139428342	139537918	1052	Comprehensive	CER	PSP_vs_Control	0.547363	0.24308	0.402831	0.965815	HighInPSP	79	65	protein_coding
ENSG00000121989	chr2	ACVR2A	148602086	148688393	6768	Comprehensive	CER	PSP_vs_Control	0.40537	0.0465157	0.0557067	0.938427	HighInPSP	79	65	protein_coding
ENSG00000115947	chr2	ORC4	148687968	148779147	9018	Comprehensive	CER	PSP_vs_Control	0.35418	0.0351562	0.0377978	0.929533	HighInPSP	79	65	protein_coding
ENSG00000204406	chr2	MBD5	148778580	149275805	12933	Comprehensive	CER	PSP_vs_Control	0.674893	-0.0216908	0.0515867	0.980308	LowInPSP	79	65	protein_coding
ENSG00000182389	chr2	CACNB4	152689290	152955593	13610	Comprehensive	CER	PSP_vs_Control	0.554363	0.0468587	0.0790329	0.96673	HighInPSP	79	65	protein_coding
ENSG00000177519	chr2	RPRM	154333852	154335322	1471	Comprehensive	CER	PSP_vs_Control	0.122635	-0.399798	0.257143	0.846648	LowInPSP	79	65	protein_coding
ENSG00000162989	chr2	KCNJ3	155554811	155714863	5066	Comprehensive	CER	PSP_vs_Control	0.431694	0.061859	0.0784062	0.945255	HighInPSP	79	65	protein_coding
ENSG00000007001	chr2	UPP2	158733214	158992666	2957	Comprehensive	CER	PSP_vs_Control	0.000938402	-0.502931	0.148244	0.472251	LowInPSP	79	65	protein_coding
ENSG00000115233	chr2	PSMD14	162164549	162268228	7698	Comprehensive	CER	PSP_vs_Control	0.726254	-0.0184194	0.052487	0.987113	LowInPSP	79	65	protein_coding
ENSG00000144290	chr2	SLC4A10	162280843	162841792	7550	Comprehensive	CER	PSP_vs_Control	0.834129	0.0222862	0.106193	0.992812	HighInPSP	79	65	protein_coding
ENSG00000153253	chr2	SCN3A	165944032	166060577	9807	Comprehensive	CER	PSP_vs_Control	0.649134	0.0525373	0.115185	0.976072	HighInPSP	79	65	protein_coding
ENSG00000136531	chr2	SCN2A	166095912	166248818	12338	Comprehensive	CER	PSP_vs_Control	0.612896	0.0299761	0.059093	0.972274	HighInPSP	79	65	protein_coding
ENSG00000178662	chr2	CSRNP3	166326157	166545917	12565	Comprehensive	CER	PSP_vs_Control	0.217297	0.0924656	0.0745531	0.896384	HighInPSP	79	65	protein_coding
ENSG00000144285	chr2	SCN1A	166845670	166984523	8999	Comprehensive	CER	PSP_vs_Control	0.279723	0.165583	0.152492	0.914986	HighInPSP	79	65	protein_coding
ENSG00000172318	chr2	B3GALT1	168675182	168730551	5353	Comprehensive	CER	PSP_vs_Control	0.195484	-0.120309	0.0924188	0.888148	LowInPSP	79	65	protein_coding
ENSG00000172292	chr2	CERS6	169312372	169631644	7238	Comprehensive	CER	PSP_vs_Control	0.30526	0.103749	0.100764	0.919473	HighInPSP	79	65	protein_coding
ENSG00000163093	chr2	BBS5	170335688	170382432	5493	Comprehensive	CER	PSP_vs_Control	0.0782688	-0.13283	0.0747921	0.807729	LowInPSP	79	65	protein_coding
ENSG00000251569	chr2	RP11-724O16.1	170335990	170382432	1935	Comprehensive	CER	PSP_vs_Control	0.736847	-0.0219066	0.0650411	0.987885	LowInPSP	79	65	protein_coding
ENSG00000213160	chr2	KLHL23	170550998	170633499	5509	Comprehensive	CER	PSP_vs_Control	0.0454982	0.154199	0.0762956	0.748352	HighInPSP	79	65	protein_coding
ENSG00000138385	chr2	SSB	170648443	170668574	5113	Comprehensive	CER	PSP_vs_Control	0.897497	-0.00571019	0.0442318	0.994623	LowInPSP	79	65	protein_coding
ENSG00000138382	chr2	METTL5	170666591	170681441	2865	Comprehensive	CER	PSP_vs_Control	0.54354	0.0286472	0.047024	0.965056	HighInPSP	79	65	protein_coding
ENSG00000144357	chr2	UBR3	170683968	170940641	10160	Comprehensive	CER	PSP_vs_Control	0.811726	0.0117488	0.0492151	0.991272	HighInPSP	79	65	protein_coding
ENSG00000204334	chr2	ERICH2	171640296	171655481	601	Comprehensive	CER	PSP_vs_Control	0.503075	-0.116461	0.173387	0.958523	LowInPSP	79	65	protein_coding
ENSG00000128683	chr2	GAD1	171669723	171717661	8242	Comprehensive	CER	PSP_vs_Control	0.830154	-0.0622575	0.289607	0.992569	LowInPSP	79	65	protein_coding
ENSG00000198586	chr2	TLK1	171847333	172087824	9405	Comprehensive	CER	PSP_vs_Control	0.349929	-0.0436695	0.0465366	0.928818	LowInPSP	79	65	protein_coding
ENSG00000115840	chr2	SLC25A12	172640880	172864766	5169	Comprehensive	CER	PSP_vs_Control	0.729491	0.0168243	0.0485394	0.987304	HighInPSP	79	65	protein_coding
ENSG00000138430	chr2	OLA1	174937175	175113426	6100	Comprehensive	CER	PSP_vs_Control	0.100505	-0.0783383	0.0473297	0.826457	LowInPSP	79	65	protein_coding
ENSG00000163328	chr2	GPR155	175296966	175351822	7102	Comprehensive	CER	PSP_vs_Control	0.0301879	-0.152134	0.0693522	0.704704	LowInPSP	79	65	protein_coding
ENSG00000128656	chr2	CHN1	175664091	175870097	4971	Comprehensive	CER	PSP_vs_Control	0.605196	0.0881427	0.170058	0.971751	HighInPSP	79	65	protein_coding
ENSG00000115966	chr2	ATF2	175936978	176033110	5751	Comprehensive	CER	PSP_vs_Control	0.190093	0.0603943	0.0458309	0.884035	HighInPSP	79	65	protein_coding
ENSG00000154518	chr2	ATP5G3	176040986	176049335	6780	Comprehensive	CER	PSP_vs_Control	0.475756	-0.0507371	0.0709219	0.954269	LowInPSP	79	65	protein_coding
ENSG00000128654	chr2	MTX2	177134123	177202753	1717	Comprehensive	CER	PSP_vs_Control	0.891559	0.00902702	0.0660733	0.994256	HighInPSP	79	65	protein_coding
ENSG00000079156	chr2	OSBPL6	179059208	179264160	8028	Comprehensive	CER	PSP_vs_Control	0.492182	-0.0415336	0.060285	0.956594	LowInPSP	79	65	protein_coding
ENSG00000116095	chr2	PLEKHA3	179345195	179381189	14193	Comprehensive	CER	PSP_vs_Control	0.781228	-0.0131706	0.0473178	0.989784	LowInPSP	79	65	protein_coding
ENSG00000144331	chr2	ZNF385B	180306709	180726232	5310	Comprehensive	CER	PSP_vs_Control	0.278913	0.0789485	0.0725838	0.914986	HighInPSP	79	65	protein_coding
ENSG00000170035	chr2	UBE2E3	181831975	181941312	3004	Comprehensive	CER	PSP_vs_Control	0.280577	-0.0437346	0.0403489	0.91524	LowInPSP	79	65	protein_coding
ENSG00000162992	chr2	NEUROD1	182537815	182545603	3312	Comprehensive	CER	PSP_vs_Control	0.243558	0.0831522	0.070955	0.904763	HighInPSP	79	65	protein_coding
ENSG00000115252	chr2	PDE1A	183004763	183387919	6274	Comprehensive	CER	PSP_vs_Control	0.674381	0.0298534	0.0708813	0.980204	HighInPSP	79	65	protein_coding
ENSG00000061676	chr2	NCKAP1	183773843	183903586	22520	Comprehensive	CER	PSP_vs_Control	0.78886	0.0124899	0.0465362	0.991059	HighInPSP	79	65	protein_coding
ENSG00000162999	chr2	DUSP19	183943287	183964733	5376	Comprehensive	CER	PSP_vs_Control	0.274213	0.120493	0.109695	0.914472	HighInPSP	79	65	protein_coding
ENSG00000170396	chr2	ZNF804A	185463093	185804219	4690	Comprehensive	CER	PSP_vs_Control	0.311675	0.149665	0.147308	0.919999	HighInPSP	79	65	protein_coding
ENSG00000065548	chr2	ZC3H15	187350883	187374090	3125	Comprehensive	CER	PSP_vs_Control	0.256999	0.0659383	0.0578947	0.911049	HighInPSP	79	65	protein_coding
ENSG00000204262	chr2	COL5A2	189896622	190044605	7156	Comprehensive	CER	PSP_vs_Control	0.71575	-0.0707779	0.193909	0.986084	LowInPSP	79	65	protein_coding
ENSG00000064933	chr2	PMS1	190649107	190742355	5152	Comprehensive	CER	PSP_vs_Control	0.267989	0.0781894	0.0702592	0.912269	HighInPSP	79	65	protein_coding
ENSG00000115419	chr2	GLS	191745553	191830278	9827	Comprehensive	CER	PSP_vs_Control	0.194096	0.109641	0.0839605	0.88649	HighInPSP	79	65	protein_coding
ENSG00000115415	chr2	STAT1	191829084	191885686	6053	Comprehensive	CER	PSP_vs_Control	0.59042	0.0420902	0.0779914	0.971514	HighInPSP	79	65	protein_coding
ENSG00000138378	chr2	STAT4	191894302	192016322	4250	Comprehensive	CER	PSP_vs_Control	0.664803	0.121899	0.280638	0.97929	HighInPSP	79	65	protein_coding
ENSG00000196950	chr2	SLC39A10	196440701	196602426	6917	Comprehensive	CER	PSP_vs_Control	0.221697	0.0721826	0.0587611	0.897007	HighInPSP	79	65	protein_coding
ENSG00000197121	chr2	PGAP1	197697728	197792520	12761	Comprehensive	CER	PSP_vs_Control	0.436618	-0.0530322	0.0679441	0.946586	LowInPSP	79	65	protein_coding
ENSG00000115520	chr2	COQ10B	198318147	198340032	2722	Comprehensive	CER	PSP_vs_Control	0.0112429	-0.18077	0.0702056	0.5788	LowInPSP	79	65	protein_coding
ENSG00000115540	chr2	MOB4	198380295	198418423	4296	Comprehensive	CER	PSP_vs_Control	0.597762	-0.0386533	0.0730645	0.971514	LowInPSP	79	65	protein_coding
ENSG00000178074	chr2	C2orf69	200775979	200820658	4296	Comprehensive	CER	PSP_vs_Control	0.801081	0.0290807	0.115168	0.991119	HighInPSP	79	65	protein_coding
ENSG00000162972	chr2	C2orf47	200820040	200873263	1624	Comprehensive	CER	PSP_vs_Control	0.855211	-0.0111252	0.0608376	0.992812	LowInPSP	79	65	protein_coding
ENSG00000196141	chr2	SPATS2L	201170604	201346986	10437	Comprehensive	CER	PSP_vs_Control	0.178655	-0.105797	0.0782042	0.878629	LowInPSP	79	65	protein_coding
ENSG00000196290	chr2	NIF3L1	201754050	201768655	1987	Comprehensive	CER	PSP_vs_Control	0.541306	0.0353666	0.0577328	0.965056	HighInPSP	79	65	protein_coding
ENSG00000155744	chr2	FAM126B	201838441	201936394	12810	Comprehensive	CER	PSP_vs_Control	0.372334	0.0495758	0.0553635	0.932353	HighInPSP	79	65	protein_coding
ENSG00000119013	chr2	NDUFB3	201936156	201950473	1103	Comprehensive	CER	PSP_vs_Control	0.479971	0.0405475	0.0572251	0.955412	HighInPSP	79	65	protein_coding
ENSG00000003393	chr2	ALS2	202565277	202645912	10381	Comprehensive	CER	PSP_vs_Control	0.544304	-0.0298599	0.0491077	0.965056	LowInPSP	79	65	protein_coding
ENSG00000116030	chr2	SUMO1	203070903	203103331	2164	Comprehensive	CER	PSP_vs_Control	0.159318	0.0544003	0.0384139	0.870799	HighInPSP	79	65	protein_coding
ENSG00000055044	chr2	NOP58	203130439	203168389	3299	Comprehensive	CER	PSP_vs_Control	0.678884	-0.0285691	0.0688413	0.981436	LowInPSP	79	65	protein_coding
ENSG00000204217	chr2	BMPR2	203241659	203432474	11893	Comprehensive	CER	PSP_vs_Control	0.217416	0.0798544	0.0644018	0.896456	HighInPSP	79	65	protein_coding
ENSG00000138439	chr2	FAM117B	203499901	203634480	5996	Comprehensive	CER	PSP_vs_Control	0.995315	-0.000489158	0.0831344	0.999915	LowInPSP	79	65	protein_coding
ENSG00000163596	chr2	ICA1L	203640690	203736708	7781	Comprehensive	CER	PSP_vs_Control	0.143049	-0.121317	0.0822941	0.859124	LowInPSP	79	65	protein_coding
ENSG00000138442	chr2	WDR12	203739505	203879521	9098	Comprehensive	CER	PSP_vs_Control	0.246079	-0.0854968	0.0733487	0.905974	LowInPSP	79	65	protein_coding
ENSG00000138443	chr2	ABI2	204192942	204312446	23220	Comprehensive	CER	PSP_vs_Control	0.457016	-0.0391948	0.052527	0.951322	LowInPSP	79	65	protein_coding
ENSG00000173166	chr2	RAPH1	204259068	204400133	11696	Comprehensive	CER	PSP_vs_Control	0.520896	-0.0311106	0.048319	0.960582	LowInPSP	79	65	protein_coding
ENSG00000023228	chr2	NDUFS1	206979541	207024327	12268	Comprehensive	CER	PSP_vs_Control	0.990248	0.000883158	0.0721061	0.999915	HighInPSP	79	65	protein_coding
ENSG00000204186	chr2	ZDBF2	207139387	207179148	10282	Comprehensive	CER	PSP_vs_Control	0.31045	0.143638	0.141017	0.919473	HighInPSP	79	65	protein_coding
ENSG00000114948	chr2	ADAM23	207308263	207485851	6418	Comprehensive	CER	PSP_vs_Control	0.906457	0.00765614	0.0650162	0.995215	HighInPSP	79	65	protein_coding
ENSG00000138400	chr2	MDH1B	207602487	207630271	3110	Comprehensive	CER	PSP_vs_Control	0.69915	-0.0638533	0.164827	0.983744	LowInPSP	79	65	protein_coding
ENSG00000144410	chr2	CPO	207804278	207834198	1209	Comprehensive	CER	PSP_vs_Control	0.645044	0.0786109	0.170219	0.975233	HighInPSP	79	65	protein_coding
ENSG00000188674	chr2	C2orf80	209030067	209054797	1435	Comprehensive	CER	PSP_vs_Control	0.0551349	-0.334111	0.172517	0.775769	LowInPSP	79	65	protein_coding
ENSG00000078018	chr2	MAP2	210288782	210598842	11559	Comprehensive	CER	PSP_vs_Control	0.442742	0.0547745	0.0711246	0.947343	HighInPSP	79	65	protein_coding
ENSG00000144406	chr2	UNC80	210636717	210864024	19258	Comprehensive	CER	PSP_vs_Control	0.595493	-0.0350819	0.0659046	0.971514	LowInPSP	79	65	protein_coding
ENSG00000118242	chr2	MREG	216809213	216898819	1742	Comprehensive	CER	PSP_vs_Control	0.323753	0.139087	0.140371	0.922792	HighInPSP	79	65	protein_coding
ENSG00000163449	chr2	TMEM169	216946589	216967506	3628	Comprehensive	CER	PSP_vs_Control	0.747562	-0.0404809	0.125484	0.988653	LowInPSP	79	65	protein_coding
ENSG00000144583	chr2	MARCH4	217122588	217236750	4447	Comprehensive	CER	PSP_vs_Control	0.330752	0.190174	0.194739	0.925274	HighInPSP	79	65	protein_coding
ENSG00000163466	chr2	ARPC2	219081817	219119079	6562	Comprehensive	CER	PSP_vs_Control	0.0559076	-0.107163	0.055511	0.77855	LowInPSP	79	65	protein_coding
ENSG00000127838	chr2	PNKD	219135115	219211516	5184	Comprehensive	CER	PSP_vs_Control	0.101846	-0.107645	0.0652947	0.827412	LowInPSP	79	65	protein_coding
ENSG00000163481	chr2	RNF25	219528587	219537134	2323	Comprehensive	CER	PSP_vs_Control	0.460883	0.0394513	0.0533289	0.951357	HighInPSP	79	65	protein_coding
ENSG00000171450	chr2	CDK5R2	219824377	219826876	2500	Comprehensive	CER	PSP_vs_Control	0.403538	-0.0894128	0.106662	0.938176	LowInPSP	79	65	protein_coding
ENSG00000144567	chr2	FAM134A	220040947	220050201	5689	Comprehensive	CER	PSP_vs_Control	0.83378	-0.0124102	0.0590082	0.992812	LowInPSP	79	65	protein_coding
ENSG00000198925	chr2	ATG9A	220074494	220094439	8136	Comprehensive	CER	PSP_vs_Control	0.922342	0.00431581	0.0441788	0.996527	HighInPSP	79	65	protein_coding
ENSG00000115661	chr2	STK16	220110177	220115059	4368	Comprehensive	CER	PSP_vs_Control	0.3457	-0.0612159	0.0646631	0.927443	LowInPSP	79	65	protein_coding
ENSG00000127824	chr2	TUBA4A	220114433	220142892	4079	Comprehensive	CER	PSP_vs_Control	0.348513	-0.0707568	0.0751802	0.928235	LowInPSP	79	65	protein_coding
ENSG00000054356	chr2	PTPRN	220154345	220174370	8261	Comprehensive	CER	PSP_vs_Control	0.7669	0.0173914	0.0585362	0.989664	HighInPSP	79	65	protein_coding
ENSG00000072195	chr2	SPEG	220299568	220363009	17910	Comprehensive	CER	PSP_vs_Control	0.298428	0.0888708	0.0850977	0.917155	HighInPSP	79	65	protein_coding
ENSG00000188760	chr2	TMEM198	220408385	220415317	2578	Comprehensive	CER	PSP_vs_Control	0.246097	-0.0735608	0.063111	0.905974	LowInPSP	79	65	protein_coding
ENSG00000114923	chr2	SLC4A3	220492049	220506702	5091	Comprehensive	CER	PSP_vs_Control	0.764101	-0.0237943	0.079108	0.989664	LowInPSP	79	65	protein_coding
ENSG00000116106	chr2	EPHA4	222282747	222438922	7554	Comprehensive	CER	PSP_vs_Control	0.18095	0.127579	0.0948078	0.879694	HighInPSP	79	65	protein_coding
ENSG00000163082	chr2	SGPP2	223289236	223425667	3336	Comprehensive	CER	PSP_vs_Control	0.786813	-0.0316068	0.116606	0.990716	LowInPSP	79	65	protein_coding
ENSG00000116120	chr2	FARSB	223435255	223521056	3429	Comprehensive	CER	PSP_vs_Control	0.282085	-0.0819033	0.0758011	0.915587	LowInPSP	79	65	protein_coding
ENSG00000123983	chr2	ACSL3	223725652	223809357	7240	Comprehensive	CER	PSP_vs_Control	0.980683	-0.00163379	0.0673373	0.99957	LowInPSP	79	65	protein_coding
ENSG00000171951	chr2	SCG2	224461658	224467221	2719	Comprehensive	CER	PSP_vs_Control	0.00412932	-0.487235	0.16662	0.515213	LowInPSP	79	65	protein_coding
ENSG00000152056	chr2	AP1S3	224616403	224702744	4284	Comprehensive	CER	PSP_vs_Control	0.00324938	-0.34624	0.11528	0.512369	LowInPSP	79	65	protein_coding
ENSG00000135900	chr2	MRPL44	224822121	224832431	1748	Comprehensive	CER	PSP_vs_Control	0.390703	-0.0482475	0.0560067	0.935725	LowInPSP	79	65	protein_coding
ENSG00000144460	chr2	NYAP2	226265364	226518734	4832	Comprehensive	CER	PSP_vs_Control	0.056037	0.244847	0.126901	0.77855	HighInPSP	79	65	protein_coding
ENSG00000169047	chr2	IRS1	227596033	227664475	9953	Comprehensive	CER	PSP_vs_Control	0.921832	0.00750833	0.076356	0.996527	HighInPSP	79	65	protein_coding
ENSG00000153820	chr2	SPHKAP	228844666	229046361	7009	Comprehensive	CER	PSP_vs_Control	0.639064	0.0482598	0.102636	0.974949	HighInPSP	79	65	protein_coding
ENSG00000153823	chr2	PID1	229715242	230136001	3364	Comprehensive	CER	PSP_vs_Control	0.263247	-0.144237	0.128322	0.912258	LowInPSP	79	65	protein_coding
ENSG00000163053	chr2	SLC16A14	230899698	230933715	4938	Comprehensive	CER	PSP_vs_Control	0.326598	0.104896	0.106492	0.923828	HighInPSP	79	65	protein_coding
ENSG00000135932	chr2	CAB39	231577560	231685790	5360	Comprehensive	CER	PSP_vs_Control	0.474151	0.0358406	0.049917	0.954092	HighInPSP	79	65	protein_coding
ENSG00000173692	chr2	PSMD1	231921578	232037541	5171	Comprehensive	CER	PSP_vs_Control	0.945344	-0.0028955	0.0421482	0.998397	LowInPSP	79	65	protein_coding
ENSG00000135931	chr2	ARMC9	232063260	232239548	9660	Comprehensive	CER	PSP_vs_Control	0.653827	0.0245438	0.0545932	0.977576	HighInPSP	79	65	protein_coding
ENSG00000163273	chr2	NPPC	232786530	232791113	1071	Comprehensive	CER	PSP_vs_Control	0.158068	0.403756	0.284244	0.870604	HighInPSP	79	65	protein_coding
ENSG00000135930	chr2	EIF4E2	233414762	233448354	7177	Comprehensive	CER	PSP_vs_Control	0.926871	0.00515513	0.0560493	0.997266	HighInPSP	79	65	protein_coding
ENSG00000066248	chr2	NGEF	233743396	233877982	4687	Comprehensive	CER	PSP_vs_Control	0.219969	0.199307	0.161638	0.896923	HighInPSP	79	65	protein_coding
ENSG00000085978	chr2	ATG16L1	234118697	234204320	6047	Comprehensive	CER	PSP_vs_Control	0.212763	0.0633315	0.0505573	0.893953	HighInPSP	79	65	protein_coding
ENSG00000188042	chr2	ARL4C	235401685	235405697	4013	Comprehensive	CER	PSP_vs_Control	0.0961909	-0.164803	0.0982859	0.822321	LowInPSP	79	65	protein_coding
ENSG00000198612	chr2	COPS8	237993955	238009109	4743	Comprehensive	CER	PSP_vs_Control	0.336368	0.0444716	0.0460733	0.926	HighInPSP	79	65	protein_coding
ENSG00000124831	chr2	LRRFIP1	238536219	238722325	11901	Comprehensive	CER	PSP_vs_Control	0.0126951	-0.181536	0.0717481	0.59784	LowInPSP	79	65	protein_coding
ENSG00000184182	chr2	UBE2F	238875469	238951236	4051	Comprehensive	CER	PSP_vs_Control	0.206935	-0.0776123	0.0611654	0.892761	LowInPSP	79	65	protein_coding
ENSG00000178752	chr2	FAM132B	239067623	239077541	3572	Comprehensive	CER	PSP_vs_Control	0.209045	-0.257274	0.203704	0.893953	LowInPSP	79	65	protein_coding
ENSG00000204104	chr2	TRAF3IP1	239229082	239309541	4638	Comprehensive	CER	PSP_vs_Control	0.895278	-0.00738724	0.0560029	0.994328	LowInPSP	79	65	protein_coding
ENSG00000130414	chr2	NDUFA10	240831867	240964819	9516	Comprehensive	CER	PSP_vs_Control	0.852033	-0.00915729	0.0489884	0.992812	LowInPSP	79	65	protein_coding
ENSG00000063660	chr2	GPC1	241375088	241407493	6514	Comprehensive	CER	PSP_vs_Control	0.776252	-0.025933	0.0910417	0.989686	LowInPSP	79	65	protein_coding
ENSG00000218416	chr2	AC110619.2	241388732	241396131	2347	Comprehensive	CER	PSP_vs_Control	0.364596	0.133956	0.147189	0.93066	HighInPSP	79	65	protein_coding
ENSG00000188542	chr2	DUSP28	241499471	241503431	3709	Comprehensive	CER	PSP_vs_Control	0.177782	0.0968382	0.0714372	0.878077	HighInPSP	79	65	protein_coding
ENSG00000115685	chr2	PPP1R7	242088991	242123067	3781	Comprehensive	CER	PSP_vs_Control	0.0319835	-0.0673726	0.0310484	0.713827	LowInPSP	79	65	protein_coding
ENSG00000115694	chr2	STK25	242432089	242449145	7581	Comprehensive	CER	PSP_vs_Control	0.657631	-0.0247873	0.0557903	0.978796	LowInPSP	79	65	protein_coding
ENSG00000188011	chr2	CXXC11	242811752	242815975	2606	Comprehensive	CER	PSP_vs_Control	0.627646	-0.0901084	0.185297	0.974585	LowInPSP	79	65	protein_coding
ENSG00000134121	chr3	CHL1	238279	451090	11845	Comprehensive	CER	PSP_vs_Control	0.222211	-0.206718	0.168469	0.897007	LowInPSP	79	65	protein_coding
ENSG00000134115	chr3	CNTN6	1134260	1445901	5589	Comprehensive	CER	PSP_vs_Control	0.549598	0.0841906	0.140304	0.96623	HighInPSP	79	65	protein_coding
ENSG00000144619	chr3	CNTN4	2140497	3099645	9130	Comprehensive	CER	PSP_vs_Control	0.512565	0.0584516	0.0889942	0.959259	HighInPSP	79	65	protein_coding
ENSG00000150995	chr3	ITPR1	4535032	4889524	12902	Comprehensive	CER	PSP_vs_Control	0.170879	0.417205	0.302841	0.875386	HighInPSP	79	65	protein_coding
ENSG00000235978	chr3	AC018816.3	4855978	4928977	1251	Comprehensive	CER	PSP_vs_Control	0.108895	0.552813	0.342258	0.836461	HighInPSP	79	65	protein_coding
ENSG00000134108	chr3	ARL8B	5163905	5222596	3575	Comprehensive	CER	PSP_vs_Control	0.00629176	0.0854094	0.03071	0.528677	HighInPSP	79	65	protein_coding
ENSG00000196277	chr3	GRM7	6811688	7783215	8209	Comprehensive	CER	PSP_vs_Control	0.765267	0.0707179	0.236318	0.989664	HighInPSP	79	65	protein_coding
ENSG00000196220	chr3	SRGAP3	9022275	9404737	18864	Comprehensive	CER	PSP_vs_Control	0.0652364	0.11701	0.0628856	0.793223	HighInPSP	79	65	protein_coding
ENSG00000156959	chr3	LHFPL4	9543481	9595486	1893	Comprehensive	CER	PSP_vs_Control	0.174987	0.12545	0.0919433	0.876757	HighInPSP	79	65	protein_coding
ENSG00000144550	chr3	CPNE9	9745491	9771592	2332	Comprehensive	CER	PSP_vs_Control	0.483151	0.0889818	0.126497	0.955529	HighInPSP	79	65	protein_coding
ENSG00000114026	chr3	OGG1	9791628	9829903	8733	Comprehensive	CER	PSP_vs_Control	0.38404	0.0412352	0.0471974	0.935463	HighInPSP	79	65	protein_coding
ENSG00000134072	chr3	CAMK1	9799026	9811676	2720	Comprehensive	CER	PSP_vs_Control	0.0675203	0.092595	0.0501901	0.797716	HighInPSP	79	65	protein_coding
ENSG00000241553	chr3	ARPC4	9834179	9849410	3608	Comprehensive	CER	PSP_vs_Control	0.234635	-0.0542668	0.0454302	0.899542	LowInPSP	79	65	protein_coding
ENSG00000156990	chr3	RPUSD3	9879533	9886286	5348	Comprehensive	CER	PSP_vs_Control	0.140689	-0.0995392	0.067119	0.859124	LowInPSP	79	65	protein_coding
ENSG00000163703	chr3	CRELD1	9975506	9987097	3778	Comprehensive	CER	PSP_vs_Control	0.103195	0.123836	0.0754148	0.829262	HighInPSP	79	65	protein_coding
ENSG00000163704	chr3	PRRT3	9987226	9994078	3939	Comprehensive	CER	PSP_vs_Control	0.326642	0.0736081	0.0747347	0.923828	HighInPSP	79	65	protein_coding
ENSG00000125037	chr3	EMC3	10004221	10052800	4270	Comprehensive	CER	PSP_vs_Control	0.767621	0.0138846	0.0468822	0.989664	HighInPSP	79	65	protein_coding
ENSG00000254999	chr3	BRK1	10157276	10168874	1233	Comprehensive	CER	PSP_vs_Control	0.22589	0.0472879	0.0388475	0.898587	HighInPSP	79	65	protein_coding
ENSG00000157014	chr3	TATDN2	10289707	10322902	5572	Comprehensive	CER	PSP_vs_Control	0.0476239	0.104033	0.0519843	0.756334	HighInPSP	79	65	protein_coding
ENSG00000157087	chr3	ATP2B2	10365707	10749716	10165	Comprehensive	CER	PSP_vs_Control	0.1723	0.0847442	0.0617201	0.875845	HighInPSP	79	65	protein_coding
ENSG00000132170	chr3	PPARG	12328867	12475855	4046	Comprehensive	CER	PSP_vs_Control	0.975069	-0.00584225	0.186551	0.999429	LowInPSP	79	65	protein_coding
ENSG00000154743	chr3	TSEN2	12525931	12581122	5667	Comprehensive	CER	PSP_vs_Control	0.443404	0.0630477	0.0819865	0.947343	HighInPSP	79	65	protein_coding
ENSG00000225526	chr3	C3orf83	12556433	12602558	1829	Comprehensive	CER	PSP_vs_Control	0.801833	-0.0349061	0.138774	0.991119	LowInPSP	79	65	protein_coding
ENSG00000144712	chr3	CAND2	12837971	12913415	5478	Comprehensive	CER	PSP_vs_Control	0.762258	-0.0206146	0.0679889	0.989664	LowInPSP	79	65	protein_coding
ENSG00000144711	chr3	IQSEC1	12938719	13114617	6883	Comprehensive	CER	PSP_vs_Control	0.704999	-0.0174536	0.045993	0.984484	LowInPSP	79	65	protein_coding
ENSG00000154764	chr3	WNT7A	13857755	13921618	4579	Comprehensive	CER	PSP_vs_Control	0.0230168	0.531854	0.230967	0.658024	HighInPSP	79	65	protein_coding
ENSG00000163528	chr3	CHCHD4	14153580	14166370	1769	Comprehensive	CER	PSP_vs_Control	0.792689	0.0215157	0.0816825	0.991119	HighInPSP	79	65	protein_coding
ENSG00000131368	chr3	MRPS25	15083967	15106842	5383	Comprehensive	CER	PSP_vs_Control	0.653718	-0.0317952	0.0706987	0.977557	LowInPSP	79	65	protein_coding
ENSG00000206562	chr3	METTL6	15422782	15482073	5712	Comprehensive	CER	PSP_vs_Control	0.187962	-0.0559082	0.0422212	0.88196	LowInPSP	79	65	protein_coding
ENSG00000144597	chr3	EAF1	15468862	15484120	4690	Comprehensive	CER	PSP_vs_Control	0.484667	-0.056113	0.0800484	0.955529	LowInPSP	79	65	protein_coding
ENSG00000206561	chr3	COLQ	15491640	15563258	4353	Comprehensive	CER	PSP_vs_Control	0.983312	-0.00274803	0.131106	0.99957	LowInPSP	79	65	protein_coding
ENSG00000131378	chr3	RFTN1	16355081	16555533	4776	Comprehensive	CER	PSP_vs_Control	0.8244	-0.0414498	0.186396	0.992569	LowInPSP	79	65	protein_coding
ENSG00000154822	chr3	PLCL2	16844159	17132086	5152	Comprehensive	CER	PSP_vs_Control	0.840375	0.0209868	0.103972	0.992812	HighInPSP	79	65	protein_coding
ENSG00000182568	chr3	SATB1	18386879	18487080	13405	Comprehensive	CER	PSP_vs_Control	0.507373	0.0490889	0.073826	0.958523	HighInPSP	79	65	protein_coding
ENSG00000151789	chr3	ZNF385D	21459915	22414812	7420	Comprehensive	CER	PSP_vs_Control	0.292739	-0.0720057	0.0681375	0.916771	LowInPSP	79	65	protein_coding
ENSG00000182247	chr3	UBE2E2	23244511	23633284	3272	Comprehensive	CER	PSP_vs_Control	0.234678	-0.0743646	0.0622612	0.899542	LowInPSP	79	65	protein_coding
ENSG00000197885	chr3	NKIRAS1	23933151	23988082	3469	Comprehensive	CER	PSP_vs_Control	0.637814	0.0339405	0.0719142	0.974949	HighInPSP	79	65	protein_coding
ENSG00000174748	chr3	RPL15	23958036	23965183	6528	Comprehensive	CER	PSP_vs_Control	0.282343	-0.0601578	0.0557058	0.91592	LowInPSP	79	65	protein_coding
ENSG00000174738	chr3	NR1D2	23986751	24022109	5820	Comprehensive	CER	PSP_vs_Control	0.370008	0.0749805	0.0833266	0.932017	HighInPSP	79	65	protein_coding
ENSG00000151090	chr3	THRB	24158651	24536773	8709	Comprehensive	CER	PSP_vs_Control	0.0591828	0.227987	0.119683	0.781526	HighInPSP	79	65	protein_coding
ENSG00000077092	chr3	RARB	25215823	25639423	3697	Comprehensive	CER	PSP_vs_Control	0.663446	-0.0512387	0.117455	0.978914	LowInPSP	79	65	protein_coding
ENSG00000151092	chr3	NGLY1	25760435	25831530	8326	Comprehensive	CER	PSP_vs_Control	0.94077	0.00414472	0.0556655	0.998397	HighInPSP	79	65	protein_coding
ENSG00000151093	chr3	OXSM	25824408	25836025	2486	Comprehensive	CER	PSP_vs_Control	0.652711	-0.0275973	0.0611739	0.977289	LowInPSP	79	65	protein_coding
ENSG00000187118	chr3	CMC1	28283075	28366633	10536	Comprehensive	CER	PSP_vs_Control	0.0509447	-0.131153	0.0665176	0.768167	LowInPSP	79	65	protein_coding
ENSG00000163512	chr3	AZI2	28356494	28390618	6349	Comprehensive	CER	PSP_vs_Control	0.11441	-0.109601	0.0689208	0.841411	LowInPSP	79	65	protein_coding
ENSG00000152642	chr3	GPD1L	32147181	32210205	4802	Comprehensive	CER	PSP_vs_Control	0.330424	0.0680255	0.0696109	0.925248	HighInPSP	79	65	protein_coding
ENSG00000144635	chr3	DYNC1LI1	32567463	32612366	6132	Comprehensive	CER	PSP_vs_Control	0.136509	-0.0792951	0.0529	0.855342	LowInPSP	79	65	protein_coding
ENSG00000173705	chr3	SUSD5	33191537	33260707	5005	Comprehensive	CER	PSP_vs_Control	0.416645	-0.0794333	0.0974555	0.941815	LowInPSP	79	65	protein_coding
ENSG00000153558	chr3	FBXL2	33318517	33445154	7664	Comprehensive	CER	PSP_vs_Control	0.192538	-0.0864044	0.0659338	0.885	LowInPSP	79	65	protein_coding
ENSG00000153560	chr3	UBP1	33429828	33482863	9760	Comprehensive	CER	PSP_vs_Control	0.0357581	0.108146	0.0509261	0.726858	HighInPSP	79	65	protein_coding
ENSG00000172995	chr3	ARPP21	35680437	35835988	10092	Comprehensive	CER	PSP_vs_Control	0.255713	0.0618575	0.0541642	0.910459	HighInPSP	79	65	protein_coding
ENSG00000168016	chr3	TRANK1	36868311	36986548	11182	Comprehensive	CER	PSP_vs_Control	0.184474	-0.225427	0.168887	0.881409	LowInPSP	79	65	protein_coding
ENSG00000178567	chr3	EPM2AIP1	37027357	37034795	7439	Comprehensive	CER	PSP_vs_Control	0.506781	-0.0368189	0.0552955	0.958523	LowInPSP	79	65	protein_coding
ENSG00000144668	chr3	ITGA9	37493606	37865005	8277	Comprehensive	CER	PSP_vs_Control	0.783691	0.027369	0.0994776	0.990276	HighInPSP	79	65	protein_coding
ENSG00000114784	chr3	EIF1B	40351175	40353915	1912	Comprehensive	CER	PSP_vs_Control	0.741591	-0.0178973	0.0541505	0.988381	LowInPSP	79	65	protein_coding
ENSG00000168032	chr3	ENTPD3	40428647	40470110	3365	Comprehensive	CER	PSP_vs_Control	0.530983	-0.0582324	0.0926785	0.963061	LowInPSP	79	65	protein_coding
ENSG00000114812	chr3	VIPR1	42530791	42579059	7378	Comprehensive	CER	PSP_vs_Control	0.825046	-0.0265412	0.119802	0.992569	LowInPSP	79	65	protein_coding
ENSG00000008324	chr3	SS18L2	42623332	42636606	1301	Comprehensive	CER	PSP_vs_Control	0.744942	-0.0178549	0.0547585	0.988438	LowInPSP	79	65	protein_coding
ENSG00000181061	chr3	HIGD1A	42798669	42846023	1940	Comprehensive	CER	PSP_vs_Control	0.165609	0.0794633	0.0569652	0.872928	HighInPSP	79	65	protein_coding
ENSG00000144647	chr3	POMGNT2	43120724	43147568	2668	Comprehensive	CER	PSP_vs_Control	0.233565	0.0720745	0.0601996	0.899542	HighInPSP	79	65	protein_coding
ENSG00000163788	chr3	SNRK	43328004	43466256	6981	Comprehensive	CER	PSP_vs_Control	0.915002	0.00564124	0.0527435	0.995714	HighInPSP	79	65	protein_coding
ENSG00000249992	chr3	TMEM158	45265958	45267770	1813	Comprehensive	CER	PSP_vs_Control	0.483137	0.128718	0.18298	0.955529	HighInPSP	79	65	protein_coding
ENSG00000211456	chr3	SACM1L	45730548	45786916	7352	Comprehensive	CER	PSP_vs_Control	0.334062	0.0410457	0.0423208	0.925274	HighInPSP	79	65	protein_coding
ENSG00000163818	chr3	LZTFL1	45864808	45957534	7201	Comprehensive	CER	PSP_vs_Control	0.33446	0.0707148	0.0729718	0.925274	HighInPSP	79	65	protein_coding
ENSG00000163827	chr3	LRRC2	46556913	46621589	5622	Comprehensive	CER	PSP_vs_Control	0.13632	-0.257214	0.171511	0.855342	LowInPSP	79	65	protein_coding
ENSG00000160799	chr3	CCDC12	46963216	47023500	4754	Comprehensive	CER	PSP_vs_Control	0.867698	-0.0109959	0.0658675	0.993536	LowInPSP	79	65	protein_coding
ENSG00000088727	chr3	KIF9	47269516	47324941	5867	Comprehensive	CER	PSP_vs_Control	0.345453	-0.0508492	0.0536851	0.927324	LowInPSP	79	65	protein_coding
ENSG00000114648	chr3	KLHL18	47324407	47388306	7065	Comprehensive	CER	PSP_vs_Control	0.565278	-0.0428181	0.0742574	0.967795	LowInPSP	79	65	protein_coding
ENSG00000132153	chr3	DHX30	47844399	47891685	7735	Comprehensive	CER	PSP_vs_Control	0.140997	0.0632902	0.0427097	0.859124	HighInPSP	79	65	protein_coding
ENSG00000010256	chr3	UQCRC1	48636435	48648409	3236	Comprehensive	CER	PSP_vs_Control	0.443291	-0.0323316	0.0420332	0.947343	LowInPSP	79	65	protein_coding
ENSG00000008300	chr3	CELSR3	48673902	48700348	13888	Comprehensive	CER	PSP_vs_Control	0.00912219	0.176639	0.0666448	0.552469	HighInPSP	79	65	protein_coding
ENSG00000213672	chr3	NCKIPSD	48701364	48723797	3635	Comprehensive	CER	PSP_vs_Control	0.989631	-0.000621619	0.0477337	0.999915	LowInPSP	79	65	protein_coding
ENSG00000178467	chr3	P4HTM	49027319	49044587	7641	Comprehensive	CER	PSP_vs_Control	0.913704	-0.00756012	0.0696167	0.995714	LowInPSP	79	65	protein_coding
ENSG00000198218	chr3	QRICH1	49067140	49131796	5499	Comprehensive	CER	PSP_vs_Control	0.499172	-0.0312053	0.0460357	0.957847	LowInPSP	79	65	protein_coding
ENSG00000145029	chr3	NICN1	49460379	49466759	2929	Comprehensive	CER	PSP_vs_Control	0.0193065	0.126504	0.053343	0.631078	HighInPSP	79	65	protein_coding
ENSG00000164061	chr3	BSN	49591922	49708978	16225	Comprehensive	CER	PSP_vs_Control	0.0343414	0.213305	0.099654	0.723984	HighInPSP	79	65	protein_coding
ENSG00000164062	chr3	APEH	49711435	49721396	4669	Comprehensive	CER	PSP_vs_Control	0.776654	0.0261185	0.0918628	0.989686	HighInPSP	79	65	protein_coding
ENSG00000164068	chr3	RNF123	49726932	49758962	7458	Comprehensive	CER	PSP_vs_Control	0.307124	0.0707336	0.0689652	0.919473	HighInPSP	79	65	protein_coding
ENSG00000176020	chr3	AMIGO3	49754267	49761349	6083	Comprehensive	CER	PSP_vs_Control	0.809896	0.0146292	0.0606793	0.991272	HighInPSP	79	65	protein_coding
ENSG00000173540	chr3	GMPPB	49754277	49761384	6742	Comprehensive	CER	PSP_vs_Control	0.936807	0.005124	0.0644931	0.998165	HighInPSP	79	65	protein_coding
ENSG00000176095	chr3	IP6K1	49761727	49823975	5200	Comprehensive	CER	PSP_vs_Control	0.260183	-0.0502912	0.0444543	0.912258	LowInPSP	79	65	protein_coding
ENSG00000185614	chr3	FAM212A	49840687	49842463	1040	Comprehensive	CER	PSP_vs_Control	0.179955	-0.236542	0.175378	0.879424	LowInPSP	79	65	protein_coding
ENSG00000164076	chr3	CAMKV	49895421	49907655	3900	Comprehensive	CER	PSP_vs_Control	0.565166	-0.10857	0.188233	0.967795	LowInPSP	79	65	protein_coding
ENSG00000164077	chr3	MON1A	49946302	49967606	4525	Comprehensive	CER	PSP_vs_Control	0.358414	0.0629932	0.0683274	0.929607	HighInPSP	79	65	protein_coding
ENSG00000186792	chr3	HYAL3	50330262	50336899	2030	Comprehensive	CER	PSP_vs_Control	0.630851	0.0421968	0.0875881	0.974585	HighInPSP	79	65	protein_coding
ENSG00000243477	chr3	NAT6	50333833	50336852	2188	Comprehensive	CER	PSP_vs_Control	0.347732	0.0918771	0.0974623	0.928235	HighInPSP	79	65	protein_coding
ENSG00000114383	chr3	TUSC2	50357458	50365682	2406	Comprehensive	CER	PSP_vs_Control	0.846191	0.0090987	0.0468039	0.992812	HighInPSP	79	65	protein_coding
ENSG00000114388	chr3	NPRL2	50384761	50388522	3677	Comprehensive	CER	PSP_vs_Control	0.240376	0.0803357	0.0680871	0.901322	HighInPSP	79	65	protein_coding
ENSG00000007402	chr3	CACNA2D2	50400233	50541675	6319	Comprehensive	CER	PSP_vs_Control	0.461204	0.0693083	0.0937559	0.951357	HighInPSP	79	65	protein_coding
ENSG00000088538	chr3	DOCK3	50712672	51421629	8755	Comprehensive	CER	PSP_vs_Control	0.376268	0.0457684	0.0515357	0.934055	HighInPSP	79	65	protein_coding
ENSG00000164082	chr3	GRM2	51741086	51752629	7096	Comprehensive	CER	PSP_vs_Control	0.0489818	-0.440419	0.221433	0.762775	LowInPSP	79	65	protein_coding
ENSG00000248487	chr3	ABHD14A	52005442	52015212	2309	Comprehensive	CER	PSP_vs_Control	0.472425	0.05266	0.0730561	0.953948	HighInPSP	79	65	protein_coding
ENSG00000243989	chr3	ACY1	52009066	52023213	3768	Comprehensive	CER	PSP_vs_Control	0.928408	-0.00593176	0.0658811	0.997454	LowInPSP	79	65	protein_coding
ENSG00000114786	chr3	ABHD14A-ACY1	52009066	52023199	2164	Comprehensive	CER	PSP_vs_Control	0.756194	0.0208872	0.0671198	0.989664	HighInPSP	79	65	protein_coding
ENSG00000164087	chr3	POC1A	52109269	52188706	2247	Comprehensive	CER	PSP_vs_Control	0.140787	0.194919	0.131466	0.859124	HighInPSP	79	65	protein_coding
ENSG00000239732	chr3	TLR9	52255096	52273183	4903	Comprehensive	CER	PSP_vs_Control	0.0694799	-0.12508	0.068287	0.801682	LowInPSP	79	65	protein_coding
ENSG00000173366	chr3	TLR9	52255097	52265206	3804	Comprehensive	CER	PSP_vs_Control	0.0785455	-0.12943	0.0729459	0.807729	LowInPSP	79	65	protein_coding
ENSG00000247596	chr3	TWF2	52262626	52273276	1824	Comprehensive	CER	PSP_vs_Control	0.432877	-0.0523777	0.0665599	0.945448	LowInPSP	79	65	protein_coding
ENSG00000164091	chr3	WDR82	52288437	52322036	5726	Comprehensive	CER	PSP_vs_Control	0.657954	0.0230574	0.0519491	0.978879	HighInPSP	79	65	protein_coding
ENSG00000163930	chr3	BAP1	52435029	52444366	5055	Comprehensive	CER	PSP_vs_Control	0.553151	-0.0212055	0.0356563	0.96673	LowInPSP	79	65	protein_coding
ENSG00000010322	chr3	NISCH	52489134	52527087	9161	Comprehensive	CER	PSP_vs_Control	0.305145	-0.0926532	0.0899665	0.919473	LowInPSP	79	65	protein_coding
ENSG00000163938	chr3	GNL3	52715172	52728508	3318	Comprehensive	CER	PSP_vs_Control	0.275583	0.0578237	0.052793	0.914785	HighInPSP	79	65	protein_coding
ENSG00000114902	chr3	SPCS1	52738971	52742182	2344	Comprehensive	CER	PSP_vs_Control	0.0372235	-0.203111	0.0964105	0.728455	LowInPSP	79	65	protein_coding
ENSG00000163932	chr3	PRKCD	53190025	53226733	3396	Comprehensive	CER	PSP_vs_Control	0.761933	-0.0641417	0.211247	0.989664	LowInPSP	79	65	protein_coding
ENSG00000157388	chr3	CACNA1D	53528683	53847760	11218	Comprehensive	CER	PSP_vs_Control	0.801736	0.0175228	0.0696298	0.991119	HighInPSP	79	65	protein_coding
ENSG00000157445	chr3	CACNA2D3	54156574	55108584	4670	Comprehensive	CER	PSP_vs_Control	0.460017	-0.122926	0.165846	0.951322	LowInPSP	79	65	protein_coding
ENSG00000187672	chr3	ERC2	55542336	56502391	7933	Comprehensive	CER	PSP_vs_Control	0.654857	0.0503533	0.112359	0.978003	HighInPSP	79	65	protein_coding
ENSG00000163947	chr3	ARHGEF3	56761446	57113357	6594	Comprehensive	CER	PSP_vs_Control	0.553523	-0.0565585	0.0951906	0.96673	LowInPSP	79	65	protein_coding
ENSG00000174840	chr3	PDE12	57542003	57552571	8947	Comprehensive	CER	PSP_vs_Control	0.912134	-0.00604073	0.0546276	0.995602	LowInPSP	79	65	protein_coding
ENSG00000163684	chr3	RPP14	58291974	58310422	8608	Comprehensive	CER	PSP_vs_Control	0.316103	-0.0650962	0.0646628	0.921908	LowInPSP	79	65	protein_coding
ENSG00000255154	chr3	RPP14	58303341	58303847	507	Comprehensive	CER	PSP_vs_Control	0.957159	-0.00528084	0.0981002	0.998759	LowInPSP	79	65	protein_coding
ENSG00000114405	chr3	C3orf14	62304648	62321888	4430	Comprehensive	CER	PSP_vs_Control	0.0634693	0.123752	0.0660636	0.789734	HighInPSP	79	65	protein_coding
ENSG00000163618	chr3	CADPS	62384022	62861054	14622	Comprehensive	CER	PSP_vs_Control	0.289182	-0.0838878	0.0787955	0.916771	LowInPSP	79	65	protein_coding
ENSG00000163630	chr3	SYNPR	63213991	63602597	4224	Comprehensive	CER	PSP_vs_Control	0.967261	0.00429323	0.104384	0.998961	HighInPSP	79	65	protein_coding
ENSG00000163632	chr3	C3orf49	63805038	63834312	1554	Comprehensive	CER	PSP_vs_Control	0.720936	0.0363156	0.101426	0.986526	HighInPSP	79	65	protein_coding
ENSG00000163634	chr3	THOC7	63819546	63849579	1784	Comprehensive	CER	PSP_vs_Control	0.774378	-0.0157269	0.0547403	0.989686	LowInPSP	79	65	protein_coding
ENSG00000163637	chr3	PRICKLE2	64079543	64431152	8726	Comprehensive	CER	PSP_vs_Control	0.141669	0.194232	0.131296	0.859124	HighInPSP	79	65	protein_coding
ENSG00000151276	chr3	MAGI1	65339200	66024509	11647	Comprehensive	CER	PSP_vs_Control	0.997112	0.000213845	0.0589594	0.999915	HighInPSP	79	65	protein_coding
ENSG00000163376	chr3	KBTBD8	67048727	67061634	4740	Comprehensive	CER	PSP_vs_Control	0.3583	0.113154	0.122706	0.929607	HighInPSP	79	65	protein_coding
ENSG00000114861	chr3	FOXP1	71003844	71633140	13359	Comprehensive	CER	PSP_vs_Control	0.268197	-0.0803839	0.0722627	0.912269	LowInPSP	79	65	protein_coding
ENSG00000163412	chr3	EIF4E3	71724567	71803924	10779	Comprehensive	CER	PSP_vs_Control	0.666476	0.0417244	0.0965718	0.979488	HighInPSP	79	65	protein_coding
ENSG00000170837	chr3	GPR27	71803201	71805647	2447	Comprehensive	CER	PSP_vs_Control	0.409785	0.0651144	0.0787199	0.939966	HighInPSP	79	65	protein_coding
ENSG00000121440	chr3	PDZRN3	73431584	73674091	6136	Comprehensive	CER	PSP_vs_Control	0.770359	0.041111	0.140518	0.989664	HighInPSP	79	65	protein_coding
ENSG00000113805	chr3	CNTN3	74311719	74570291	5109	Comprehensive	CER	PSP_vs_Control	0.222146	0.355907	0.290013	0.897007	HighInPSP	79	65	protein_coding
ENSG00000185008	chr3	ROBO2	75955846	77699115	16659	Comprehensive	CER	PSP_vs_Control	0.211206	-0.284238	0.226129	0.893953	LowInPSP	79	65	protein_coding
ENSG00000175161	chr3	CADM2	85008132	86123579	9990	Comprehensive	CER	PSP_vs_Control	0.620025	0.044787	0.0900957	0.973165	HighInPSP	79	65	protein_coding
ENSG00000044524	chr3	EPHA3	89156674	89531284	6674	Comprehensive	CER	PSP_vs_Control	0.114241	-0.293658	0.184574	0.841411	LowInPSP	79	65	protein_coding
ENSG00000178750	chr3	STX19	93733213	93747454	1158	Comprehensive	CER	PSP_vs_Control	0.0579165	0.396263	0.206963	0.780816	HighInPSP	79	65	protein_coding
ENSG00000080224	chr3	EPHA6	96533425	97471304	6303	Comprehensive	CER	PSP_vs_Control	0.431793	0.127388	0.161499	0.945255	HighInPSP	79	65	protein_coding
ENSG00000113966	chr3	ARL6	97483365	97519953	2261	Comprehensive	CER	PSP_vs_Control	0.792526	0.0175642	0.0666271	0.991119	HighInPSP	79	65	protein_coding
ENSG00000064225	chr3	ST3GAL6	98451080	98540045	6288	Comprehensive	CER	PSP_vs_Control	0.731719	0.0321111	0.0934441	0.987389	HighInPSP	79	65	protein_coding
ENSG00000057019	chr3	DCBLD2	98514785	98620533	11274	Comprehensive	CER	PSP_vs_Control	0.567144	-0.0405801	0.0707156	0.96808	LowInPSP	79	65	protein_coding
ENSG00000184220	chr3	CMSS1	99536678	99897447	4081	Comprehensive	CER	PSP_vs_Control	0.0371895	-0.140993	0.0669127	0.728455	LowInPSP	79	65	protein_coding
ENSG00000168386	chr3	FILIP1L	99548985	99833357	5897	Comprehensive	CER	PSP_vs_Control	0.821978	-0.0407901	0.180891	0.992569	LowInPSP	79	65	protein_coding
ENSG00000114021	chr3	NIT2	100053545	100075710	4495	Comprehensive	CER	PSP_vs_Control	0.295251	-0.0876388	0.0833655	0.916771	LowInPSP	79	65	protein_coding
ENSG00000154174	chr3	TOMM70A	100082275	100120242	5387	Comprehensive	CER	PSP_vs_Control	0.517277	0.0300817	0.0463174	0.960272	HighInPSP	79	65	protein_coding
ENSG00000206535	chr3	LNP1	100120037	100175163	2249	Comprehensive	CER	PSP_vs_Control	0.0283796	-0.258857	0.116664	0.696592	LowInPSP	79	65	protein_coding
ENSG00000174173	chr3	TRMT10C	101280706	101285290	1888	Comprehensive	CER	PSP_vs_Control	0.781459	-0.0248141	0.0892462	0.989784	LowInPSP	79	65	protein_coding
ENSG00000066422	chr3	ZBTB11	101367733	101396339	7416	Comprehensive	CER	PSP_vs_Control	0.830528	0.0173522	0.0808995	0.992584	HighInPSP	79	65	protein_coding
ENSG00000196776	chr3	CD47	107762145	107809872	7895	Comprehensive	CER	PSP_vs_Control	0.0277194	0.117579	0.052765	0.692609	HighInPSP	79	65	protein_coding
ENSG00000114446	chr3	IFT57	107879659	107941417	3766	Comprehensive	CER	PSP_vs_Control	0.831459	0.00962183	0.0451106	0.992812	HighInPSP	79	65	protein_coding
ENSG00000163507	chr3	KIAA1524	108268716	108308491	4574	Comprehensive	CER	PSP_vs_Control	0.426113	0.0749469	0.0938505	0.943795	HighInPSP	79	65	protein_coding
ENSG00000198919	chr3	DZIP3	108308529	108413693	6972	Comprehensive	CER	PSP_vs_Control	0.768438	0.0156404	0.0530026	0.989664	HighInPSP	79	65	protein_coding
ENSG00000177707	chr3	PVRL3	110788918	110994410	6184	Comprehensive	CER	PSP_vs_Control	0.690913	0.0451322	0.113233	0.982797	HighInPSP	79	65	protein_coding
ENSG00000240891	chr3	PLCXD2	111393523	111565294	2927	Comprehensive	CER	PSP_vs_Control	0.370074	0.198102	0.220183	0.932017	HighInPSP	79	65	protein_coding
ENSG00000144827	chr3	ABHD10	111697857	111712210	3021	Comprehensive	CER	PSP_vs_Control	0.587615	0.0256498	0.0471711	0.97095	HighInPSP	79	65	protein_coding
ENSG00000144834	chr3	TAGLN3	111717511	111732734	1791	Comprehensive	CER	PSP_vs_Control	0.638123	-0.0352127	0.0746785	0.974949	LowInPSP	79	65	protein_coding
ENSG00000091972	chr3	CD200	112051194	112081659	2991	Comprehensive	CER	PSP_vs_Control	0.972742	-0.00261241	0.0762944	0.999363	LowInPSP	79	65	protein_coding
ENSG00000206530	chr3	WDR52	113005777	113160457	12160	Comprehensive	CER	PSP_vs_Control	0.986326	-0.00141345	0.0822985	0.999784	LowInPSP	79	65	protein_coding
ENSG00000072858	chr3	SIDT1	113251143	113348425	8072	Comprehensive	CER	PSP_vs_Control	0.0167724	-0.247129	0.101884	0.619765	LowInPSP	79	65	protein_coding
ENSG00000114573	chr3	ATP6V1A	113465866	113530903	5130	Comprehensive	CER	PSP_vs_Control	0.976294	0.00143968	0.0483483	0.99957	HighInPSP	79	65	protein_coding
ENSG00000184307	chr3	ZDHHC23	113666748	113684248	7138	Comprehensive	CER	PSP_vs_Control	0.205768	-0.130855	0.102859	0.891671	LowInPSP	79	65	protein_coding
ENSG00000172020	chr3	GAP43	115342171	115440337	2087	Comprehensive	CER	PSP_vs_Control	0.0227593	0.243661	0.10561	0.657898	HighInPSP	79	65	protein_coding
ENSG00000082701	chr3	GSK3B	119540170	119813264	8006	Comprehensive	CER	PSP_vs_Control	0.225142	0.0502965	0.0412521	0.898322	HighInPSP	79	65	protein_coding
ENSG00000145087	chr3	STXBP5L	120626919	121143608	11085	Comprehensive	CER	PSP_vs_Control	0.861172	0.0153539	0.0876075	0.992898	HighInPSP	79	65	protein_coding
ENSG00000173226	chr3	IQCB1	121488610	121553926	3049	Comprehensive	CER	PSP_vs_Control	0.435498	-0.0560523	0.071638	0.946225	LowInPSP	79	65	protein_coding
ENSG00000114023	chr3	FAM162A	122103023	122131181	3793	Comprehensive	CER	PSP_vs_Control	0.163675	-0.138197	0.098613	0.871719	LowInPSP	79	65	protein_coding
ENSG00000121542	chr3	SEC22A	122920774	122992977	4698	Comprehensive	CER	PSP_vs_Control	0.94062	0.00437966	0.0586717	0.998397	HighInPSP	79	65	protein_coding
ENSG00000160145	chr3	KALRN	123798870	124445172	24490	Comprehensive	CER	PSP_vs_Control	0.703805	0.0513552	0.134756	0.984377	HighInPSP	79	65	protein_coding
ENSG00000221955	chr3	SLC12A8	124801480	124998021	5728	Comprehensive	CER	PSP_vs_Control	0.957322	-0.00842782	0.157157	0.998764	LowInPSP	79	65	protein_coding
ENSG00000189366	chr3	ALG1L	125648118	125655882	805	Comprehensive	CER	PSP_vs_Control	0.190358	-0.443348	0.336642	0.884104	LowInPSP	79	65	protein_coding
ENSG00000114544	chr3	SLC41A3	125725198	125820404	6592	Comprehensive	CER	PSP_vs_Control	0.361405	-0.0548306	0.0598463	0.929955	LowInPSP	79	65	protein_coding
ENSG00000159685	chr3	CHCHD6	126423063	126679249	2763	Comprehensive	CER	PSP_vs_Control	0.33033	-0.0713269	0.0729751	0.925248	LowInPSP	79	65	protein_coding
ENSG00000114554	chr3	PLXNA1	126707437	126756235	10944	Comprehensive	CER	PSP_vs_Control	0.0362991	0.276046	0.130376	0.726858	HighInPSP	79	65	protein_coding
ENSG00000114631	chr3	PODXL2	127348024	127391652	2186	Comprehensive	CER	PSP_vs_Control	0.356909	0.0369738	0.0399788	0.92955	HighInPSP	79	65	protein_coding
ENSG00000114626	chr3	ABTB1	127391778	127399768	6154	Comprehensive	CER	PSP_vs_Control	0.0576522	0.128041	0.0668023	0.780816	HighInPSP	79	65	protein_coding
ENSG00000187715	chr3	KBTBD12	127634075	127706514	5818	Comprehensive	CER	PSP_vs_Control	0.102519	-0.19994	0.12152	0.828898	LowInPSP	79	65	protein_coding
ENSG00000132394	chr3	EEFSEC	127872297	128127485	2417	Comprehensive	CER	PSP_vs_Control	0.353358	0.0667511	0.0716437	0.92933	HighInPSP	79	65	protein_coding
ENSG00000177646	chr3	ACAD9	128598439	128634910	4327	Comprehensive	CER	PSP_vs_Control	0.353014	-0.0854662	0.091665	0.92933	LowInPSP	79	65	protein_coding
ENSG00000114656	chr3	KIAA1257	128628709	128721533	7811	Comprehensive	CER	PSP_vs_Control	0.127296	-0.182977	0.119165	0.849436	LowInPSP	79	65	protein_coding
ENSG00000187695	chr3	RP11-723O4.6	128628717	128690173	2426	Comprehensive	CER	PSP_vs_Control	0.268101	-0.0929875	0.0835763	0.912269	LowInPSP	79	65	protein_coding
ENSG00000114654	chr3	EFCC1	128720472	128759585	2945	Comprehensive	CER	PSP_vs_Control	0.641371	-0.135932	0.291095	0.974949	LowInPSP	79	65	protein_coding
ENSG00000181789	chr3	COPG1	128968449	128996614	4423	Comprehensive	CER	PSP_vs_Control	0.999015	5.85551e-05	0.047348	0.999915	HighInPSP	79	65	protein_coding
ENSG00000183624	chr3	HMCES	128997671	129025029	2783	Comprehensive	CER	PSP_vs_Control	0.0848393	-0.0856276	0.0492781	0.814249	LowInPSP	79	65	protein_coding
ENSG00000163913	chr3	IFT122	129158968	129239198	9395	Comprehensive	CER	PSP_vs_Control	0.0563853	-0.193957	0.10067	0.778739	LowInPSP	79	65	protein_coding
ENSG00000034533	chr3	ASTE1	130732719	130746493	3427	Comprehensive	CER	PSP_vs_Control	0.580391	-0.0300498	0.05421	0.969878	LowInPSP	79	65	protein_coding
ENSG00000114686	chr3	MRPL3	131181056	131221827	2715	Comprehensive	CER	PSP_vs_Control	0.0751137	0.0785576	0.043756	0.807067	HighInPSP	79	65	protein_coding
ENSG00000081307	chr3	UBA5	132373290	132396941	6827	Comprehensive	CER	PSP_vs_Control	0.284008	0.0468347	0.0435196	0.916022	HighInPSP	79	65	protein_coding
ENSG00000144868	chr3	TMEM108	132757235	133116636	8425	Comprehensive	CER	PSP_vs_Control	0.114655	0.140367	0.0883275	0.841411	HighInPSP	79	65	protein_coding
ENSG00000144867	chr3	SRPRB	133502877	133544616	4180	Comprehensive	CER	PSP_vs_Control	0.623832	-0.0323013	0.0656937	0.973886	LowInPSP	79	65	protein_coding
ENSG00000154917	chr3	RAB6B	133543083	133614680	6005	Comprehensive	CER	PSP_vs_Control	0.852631	-0.0121283	0.0651486	0.992812	LowInPSP	79	65	protein_coding
ENSG00000129055	chr3	ANAPC13	134196548	134205558	2359	Comprehensive	CER	PSP_vs_Control	0.5315	0.0342176	0.0545269	0.96318	HighInPSP	79	65	protein_coding
ENSG00000114098	chr3	ARMC8	137906109	138017231	9829	Comprehensive	CER	PSP_vs_Control	0.576766	-0.0258408	0.0461738	0.969473	LowInPSP	79	65	protein_coding
ENSG00000181322	chr3	NME9	137980279	138048728	3738	Comprehensive	CER	PSP_vs_Control	0.882206	0.0139834	0.0941708	0.993575	HighInPSP	79	65	protein_coding
ENSG00000158220	chr3	ESYT3	138153428	138200528	9816	Comprehensive	CER	PSP_vs_Control	0.510824	0.125882	0.190868	0.95918	HighInPSP	79	65	protein_coding
ENSG00000051382	chr3	PIK3CB	138372860	138553780	6531	Comprehensive	CER	PSP_vs_Control	0.405488	0.0355304	0.0425614	0.938427	HighInPSP	79	65	protein_coding
ENSG00000158258	chr3	CLSTN2	139654027	140296239	14596	Comprehensive	CER	PSP_vs_Control	0.548363	-0.139593	0.231912	0.965878	LowInPSP	79	65	protein_coding
ENSG00000114120	chr3	SLC25A36	140660672	140698775	9229	Comprehensive	CER	PSP_vs_Control	0.546446	0.0412184	0.0681508	0.965307	HighInPSP	79	65	protein_coding
ENSG00000155893	chr3	ACPL2	140947568	141013748	7052	Comprehensive	CER	PSP_vs_Control	0.2143	0.138362	0.110828	0.893953	HighInPSP	79	65	protein_coding
ENSG00000155903	chr3	RASA2	141205889	141334184	5981	Comprehensive	CER	PSP_vs_Control	0.239452	0.0879825	0.0744209	0.901175	HighInPSP	79	65	protein_coding
ENSG00000175054	chr3	ATR	142168077	142297668	12496	Comprehensive	CER	PSP_vs_Control	0.228222	-0.105994	0.0875156	0.899024	LowInPSP	79	65	protein_coding
ENSG00000120756	chr3	PLS1	142315229	142432506	5294	Comprehensive	CER	PSP_vs_Control	0.893681	0.025643	0.191464	0.994328	HighInPSP	79	65	protein_coding
ENSG00000144935	chr3	TRPC1	142442916	142526730	4768	Comprehensive	CER	PSP_vs_Control	0.701863	0.0379698	0.0989511	0.984309	HighInPSP	79	65	protein_coding
ENSG00000206199	chr3	ANKUB1	149478892	149686172	6584	Comprehensive	CER	PSP_vs_Control	0.899994	-0.0126132	0.100156	0.994878	LowInPSP	79	65	protein_coding
ENSG00000070087	chr3	PFN2	149682691	149768575	3440	Comprehensive	CER	PSP_vs_Control	0.108517	0.0504278	0.0311871	0.836031	HighInPSP	79	65	protein_coding
ENSG00000196428	chr3	TSC22D2	150126122	150184218	11676	Comprehensive	CER	PSP_vs_Control	0.493389	-0.0400416	0.0582821	0.956664	LowInPSP	79	65	protein_coding
ENSG00000181788	chr3	SIAH2	150458914	150481264	2617	Comprehensive	CER	PSP_vs_Control	0.491942	-0.0826588	0.119911	0.956594	LowInPSP	79	65	protein_coding
ENSG00000144893	chr3	MED12L	150803484	151154860	12619	Comprehensive	CER	PSP_vs_Control	0.830312	0.0100486	0.0467881	0.992569	HighInPSP	79	65	protein_coding
ENSG00000152580	chr3	IGSF10	151143172	151176497	11727	Comprehensive	CER	PSP_vs_Control	0.851745	-0.0148215	0.0791342	0.992812	LowInPSP	79	65	protein_coding
ENSG00000181467	chr3	RAP2B	152880029	152886265	6237	Comprehensive	CER	PSP_vs_Control	0.0936905	0.127971	0.075738	0.820177	HighInPSP	79	65	protein_coding
ENSG00000114805	chr3	PLCH1	155093369	155462856	7173	Comprehensive	CER	PSP_vs_Control	0.609348	-0.0727338	0.141961	0.971751	LowInPSP	79	65	protein_coding
ENSG00000174928	chr3	C3orf33	155480401	155524140	2139	Comprehensive	CER	PSP_vs_Control	0.162223	-0.0970187	0.0689892	0.870799	LowInPSP	79	65	protein_coding
ENSG00000163655	chr3	GMPS	155588325	155661815	8885	Comprehensive	CER	PSP_vs_Control	0.164523	-0.0646471	0.046224	0.872778	LowInPSP	79	65	protein_coding
ENSG00000169282	chr3	KCNAB1	155755490	156256545	6414	Comprehensive	CER	PSP_vs_Control	0.106624	0.185352	0.114009	0.833797	HighInPSP	79	65	protein_coding
ENSG00000163661	chr3	PTX3	157154578	157161417	1940	Comprehensive	CER	PSP_vs_Control	0.292495	-0.187268	0.177118	0.916771	LowInPSP	79	65	protein_coding
ENSG00000174891	chr3	RSRC1	157823644	158263519	5117	Comprehensive	CER	PSP_vs_Control	0.118319	-0.0859283	0.0546221	0.843747	LowInPSP	79	65	protein_coding
ENSG00000118849	chr3	RARRES1	158414681	158450485	2236	Comprehensive	CER	PSP_vs_Control	0.808243	0.0259265	0.106593	0.991159	HighInPSP	79	65	protein_coding
ENSG00000180044	chr3	C3orf80	159943423	159945999	2577	Comprehensive	CER	PSP_vs_Control	0.59723	0.081753	0.154309	0.971514	HighInPSP	79	65	protein_coding
ENSG00000163590	chr3	PPM1L	160473390	160796695	12447	Comprehensive	CER	PSP_vs_Control	0.543126	-0.0572789	0.0939258	0.965056	LowInPSP	79	65	protein_coding
ENSG00000169255	chr3	B3GALNT1	160801671	160823172	4183	Comprehensive	CER	PSP_vs_Control	0.183116	0.0939795	0.0701887	0.880085	HighInPSP	79	65	protein_coding
ENSG00000196542	chr3	SPTSSB	161062580	161090668	3745	Comprehensive	CER	PSP_vs_Control	0.633377	-0.0736086	0.153928	0.97463	LowInPSP	79	65	protein_coding
ENSG00000121871	chr3	SLITRK3	164904508	164914897	4892	Comprehensive	CER	PSP_vs_Control	0.726668	0.0390179	0.111359	0.987113	HighInPSP	79	65	protein_coding
ENSG00000163536	chr3	SERPINI1	167453031	167543356	2418	Comprehensive	CER	PSP_vs_Control	0.850005	-0.0214491	0.113175	0.992812	LowInPSP	79	65	protein_coding
ENSG00000184378	chr3	ACTRT3	169484709	169487683	2005	Comprehensive	CER	PSP_vs_Control	0.165692	-0.279744	0.200581	0.872928	LowInPSP	79	65	protein_coding
ENSG00000163558	chr3	PRKCI	169940153	170023769	5841	Comprehensive	CER	PSP_vs_Control	0.574166	-0.028041	0.0497649	0.968776	LowInPSP	79	65	protein_coding
ENSG00000013293	chr3	SLC7A14	170177372	170303863	10459	Comprehensive	CER	PSP_vs_Control	0.689657	-0.0524526	0.131037	0.982696	LowInPSP	79	65	protein_coding
ENSG00000163577	chr3	EIF5A2	170606204	170626482	5593	Comprehensive	CER	PSP_vs_Control	0.953367	0.0100367	0.17127	0.99847	HighInPSP	79	65	protein_coding
ENSG00000144959	chr3	NCEH1	172348039	172429008	4808	Comprehensive	CER	PSP_vs_Control	0.828648	-0.0154558	0.0712551	0.992569	LowInPSP	79	65	protein_coding
ENSG00000114346	chr3	ECT2	172468472	172539264	5499	Comprehensive	CER	PSP_vs_Control	0.144399	0.15192	0.103404	0.860719	HighInPSP	79	65	protein_coding
ENSG00000197584	chr3	KCNMB2	177990720	178562217	3585	Comprehensive	CER	PSP_vs_Control	0.456548	-0.100661	0.13476	0.951322	LowInPSP	79	65	protein_coding
ENSG00000136521	chr3	NDUFB5	179322478	179345435	5871	Comprehensive	CER	PSP_vs_Control	0.156348	-0.102697	0.0719969	0.869451	LowInPSP	79	65	protein_coding
ENSG00000205981	chr3	DNAJC19	180701497	180707562	3586	Comprehensive	CER	PSP_vs_Control	0.552958	-0.0373958	0.0628492	0.96673	LowInPSP	79	65	protein_coding
ENSG00000161203	chr3	AP2M1	183892477	183901879	4753	Comprehensive	CER	PSP_vs_Control	0.905459	0.0031808	0.0267251	0.995208	HighInPSP	79	65	protein_coding
ENSG00000161204	chr3	ABCF3	183903811	183911800	5207	Comprehensive	CER	PSP_vs_Control	0.773775	-0.0141434	0.0490938	0.989686	LowInPSP	79	65	protein_coding
ENSG00000145198	chr3	VWA5B2	183948217	183960117	5730	Comprehensive	CER	PSP_vs_Control	0.548333	0.053497	0.0888706	0.965878	HighInPSP	79	65	protein_coding
ENSG00000145194	chr3	ECE2	183967438	184010819	6552	Comprehensive	CER	PSP_vs_Control	0.0644166	-0.129309	0.0692798	0.791321	LowInPSP	79	65	protein_coding
ENSG00000163888	chr3	CAMK2N2	183977001	183979251	1362	Comprehensive	CER	PSP_vs_Control	0.244151	-0.108168	0.0924185	0.90501	LowInPSP	79	65	protein_coding
ENSG00000175182	chr3	FAM131A	184053714	184064063	6597	Comprehensive	CER	PSP_vs_Control	0.499398	-0.06539	0.0965177	0.957847	LowInPSP	79	65	protein_coding
ENSG00000090534	chr3	THPO	184089723	184095932	1915	Comprehensive	CER	PSP_vs_Control	0.799632	-0.0338076	0.132899	0.991119	LowInPSP	79	65	protein_coding
ENSG00000090539	chr3	CHRD	184097861	184108524	6620	Comprehensive	CER	PSP_vs_Control	0.302252	0.107474	0.103732	0.91855	HighInPSP	79	65	protein_coding
ENSG00000177383	chr3	MAGEF1	184428156	184429836	1681	Comprehensive	CER	PSP_vs_Control	0.665802	0.0190222	0.0439326	0.979488	HighInPSP	79	65	protein_coding
ENSG00000073803	chr3	MAP3K13	185000729	185206885	12623	Comprehensive	CER	PSP_vs_Control	0.00704525	-0.150742	0.0549784	0.537833	LowInPSP	79	65	protein_coding
ENSG00000163904	chr3	SENP2	185300284	185351339	7169	Comprehensive	CER	PSP_vs_Control	0.115015	-0.0659804	0.0415606	0.841411	LowInPSP	79	65	protein_coding
ENSG00000058866	chr3	DGKG	185823457	186080026	10978	Comprehensive	CER	PSP_vs_Control	0.719706	-0.027232	0.0757081	0.986367	LowInPSP	79	65	protein_coding
ENSG00000156976	chr3	EIF4A2	186500994	186507689	6133	Comprehensive	CER	PSP_vs_Control	0.30966	0.0637181	0.0624531	0.919473	HighInPSP	79	65	protein_coding
ENSG00000163923	chr3	RPL39L	186838736	186898696	1060	Comprehensive	CER	PSP_vs_Control	0.0891899	-0.187818	0.109607	0.818255	LowInPSP	79	65	protein_coding
ENSG00000114279	chr3	FGF12	191857184	192485553	7355	Comprehensive	CER	PSP_vs_Control	0.713209	-0.0338671	0.0919254	0.985518	LowInPSP	79	65	protein_coding
ENSG00000180611	chr3	MB21D2	192514604	192635950	3368	Comprehensive	CER	PSP_vs_Control	0.0480732	-0.153726	0.0769732	0.758298	LowInPSP	79	65	protein_coding
ENSG00000127252	chr3	HRASLS	192958914	192995527	1169	Comprehensive	CER	PSP_vs_Control	0.0959498	-0.235214	0.140175	0.822321	LowInPSP	79	65	protein_coding
ENSG00000198836	chr3	OPA1	193310933	193415612	8448	Comprehensive	CER	PSP_vs_Control	0.272118	-0.0763615	0.0692138	0.913922	LowInPSP	79	65	protein_coding
ENSG00000173950	chr3	XXYLT1	194789008	194991896	5409	Comprehensive	CER	PSP_vs_Control	0.0619076	-0.134776	0.0715155	0.786825	LowInPSP	79	65	protein_coding
ENSG00000184203	chr3	PPP1R2	195241221	195270209	5128	Comprehensive	CER	PSP_vs_Control	0.0400249	-0.149614	0.0720669	0.733007	LowInPSP	79	65	protein_coding
ENSG00000272741	chr3	RP11-447L10.1	195975101	196045093	708	Comprehensive	CER	PSP_vs_Control	0.858346	0.0107644	0.0601823	0.992898	HighInPSP	79	65	protein_coding
ENSG00000213123	chr3	TCTEX1D2	196018090	196045170	1246	Comprehensive	CER	PSP_vs_Control	0.667571	-0.0323692	0.0751816	0.979488	LowInPSP	79	65	protein_coding
ENSG00000273331	chr3	TM4SF19	196042953	196065244	964	Comprehensive	CER	PSP_vs_Control	0.658697	-0.0336035	0.0758862	0.978894	LowInPSP	79	65	protein_coding
ENSG00000174013	chr3	FBXO45	196295482	196315930	5976	Comprehensive	CER	PSP_vs_Control	0.789592	0.0309172	0.115605	0.9911	HighInPSP	79	65	protein_coding
ENSG00000163964	chr3	PIGX	196366646	196462878	4446	Comprehensive	CER	PSP_vs_Control	0.817649	-0.0120452	0.0521266	0.992056	LowInPSP	79	65	protein_coding
ENSG00000174007	chr3	CEP19	196433148	196439164	2201	Comprehensive	CER	PSP_vs_Control	0.0999013	0.198598	0.119771	0.826331	HighInPSP	79	65	protein_coding
ENSG00000119231	chr3	SENP5	196594727	196661585	7035	Comprehensive	CER	PSP_vs_Control	0.940208	-0.00325968	0.0433664	0.998397	LowInPSP	79	65	protein_coding
ENSG00000119227	chr3	PIGZ	196673214	196695931	3211	Comprehensive	CER	PSP_vs_Control	0.294053	-0.166146	0.157651	0.916771	LowInPSP	79	65	protein_coding
ENSG00000163975	chr3	MFI2	196715492	196756687	8393	Comprehensive	CER	PSP_vs_Control	0.996689	-0.000338554	0.0814076	0.999915	LowInPSP	79	65	protein_coding
ENSG00000161267	chr3	BDH1	197236654	197300194	9112	Comprehensive	CER	PSP_vs_Control	0.388352	-0.0778106	0.089876	0.935483	LowInPSP	79	65	protein_coding
ENSG00000185621	chr3	LMLN	197687071	197770591	8692	Comprehensive	CER	PSP_vs_Control	0.0141673	-0.171633	0.0689466	0.599788	LowInPSP	79	65	protein_coding
ENSG00000168993	chr4	CPLX1	778745	819986	2418	Comprehensive	CER	PSP_vs_Control	0.181153	-0.0655532	0.0487375	0.879694	LowInPSP	79	65	protein_coding
ENSG00000145214	chr4	DGKQ	952675	980683	4970	Comprehensive	CER	PSP_vs_Control	0.1697	0.125345	0.0907326	0.874701	HighInPSP	79	65	protein_coding
ENSG00000159674	chr4	SPON2	1160720	1202750	6013	Comprehensive	CER	PSP_vs_Control	0.781305	0.0499785	0.179622	0.989784	HighInPSP	79	65	protein_coding
ENSG00000159692	chr4	CTBP1	1205236	1243741	8361	Comprehensive	CER	PSP_vs_Control	0.446468	0.036094	0.047254	0.948231	HighInPSP	79	65	protein_coding
ENSG00000090316	chr4	MAEA	1283639	1333935	9857	Comprehensive	CER	PSP_vs_Control	0.880377	0.007607	0.0504403	0.993575	HighInPSP	79	65	protein_coding
ENSG00000163950	chr4	SLBP	1694527	1714282	2026	Comprehensive	CER	PSP_vs_Control	0.219105	-0.0655333	0.0530474	0.896923	LowInPSP	79	65	protein_coding
ENSG00000168924	chr4	LETM1	1813206	1857974	8184	Comprehensive	CER	PSP_vs_Control	0.0524987	-0.0656869	0.0335405	0.771054	LowInPSP	79	65	protein_coding
ENSG00000159733	chr4	ZFYVE28	2271309	2420390	9624	Comprehensive	CER	PSP_vs_Control	0.104238	0.105388	0.0643768	0.830001	HighInPSP	79	65	protein_coding
ENSG00000125388	chr4	GRK4	2965335	3042474	4686	Comprehensive	CER	PSP_vs_Control	0.432144	-0.0715454	0.0907726	0.945266	LowInPSP	79	65	protein_coding
ENSG00000197386	chr4	HTT	3076408	3245676	18118	Comprehensive	CER	PSP_vs_Control	0.158803	0.0918526	0.0647795	0.870799	HighInPSP	79	65	protein_coding
ENSG00000188981	chr4	MSANTD1	3246096	3273465	7553	Comprehensive	CER	PSP_vs_Control	0.0165304	0.320812	0.13196	0.616866	HighInPSP	79	65	protein_coding
ENSG00000163956	chr4	LRPAP1	3508103	3534286	8724	Comprehensive	CER	PSP_vs_Control	0.76758	-0.0237961	0.0803348	0.989664	LowInPSP	79	65	protein_coding
ENSG00000168824	chr4	NSG1	4349867	4420785	4355	Comprehensive	CER	PSP_vs_Control	0.135402	0.200357	0.133283	0.855342	HighInPSP	79	65	protein_coding
ENSG00000072832	chr4	CRMP1	5749811	5894785	5823	Comprehensive	CER	PSP_vs_Control	0.095686	0.0649619	0.0386828	0.822321	HighInPSP	79	65	protein_coding
ENSG00000152969	chr4	JAKMIP1	6027926	6202318	3673	Comprehensive	CER	PSP_vs_Control	0.013005	0.272513	0.108086	0.599788	HighInPSP	79	65	protein_coding
ENSG00000074211	chr4	PPP2R2C	6322305	6565327	9198	Comprehensive	CER	PSP_vs_Control	0.0269259	0.194461	0.0868096	0.688405	HighInPSP	79	65	protein_coding
ENSG00000178988	chr4	MRFAP1L1	6709428	6711607	2180	Comprehensive	CER	PSP_vs_Control	0.00663983	0.147037	0.0532264	0.530536	HighInPSP	79	65	protein_coding
ENSG00000173013	chr4	CCDC96	7042579	7044728	2150	Comprehensive	CER	PSP_vs_Control	0.250399	-0.142402	0.123296	0.907756	LowInPSP	79	65	protein_coding
ENSG00000173011	chr4	TADA2B	7043626	7059679	5776	Comprehensive	CER	PSP_vs_Control	0.450561	-0.0392699	0.0518788	0.948852	LowInPSP	79	65	protein_coding
ENSG00000109519	chr4	GRPEL1	7060633	7069924	4177	Comprehensive	CER	PSP_vs_Control	0.360279	-0.0606771	0.0660721	0.929953	LowInPSP	79	65	protein_coding
ENSG00000196526	chr4	AFAP1	7760441	7941653	9315	Comprehensive	CER	PSP_vs_Control	0.948453	0.00724684	0.11186	0.998397	HighInPSP	79	65	protein_coding
ENSG00000163995	chr4	ABLIM2	7967039	8160559	6048	Comprehensive	CER	PSP_vs_Control	0.728322	0.0225737	0.064835	0.987113	HighInPSP	79	65	protein_coding
ENSG00000178163	chr4	ZNF518B	10441498	10459034	10905	Comprehensive	CER	PSP_vs_Control	0.301937	0.112512	0.108524	0.918106	HighInPSP	79	65	protein_coding
ENSG00000002587	chr4	HS3ST1	11394774	11431389	8166	Comprehensive	CER	PSP_vs_Control	0.219233	0.144783	0.117231	0.896923	HighInPSP	79	65	protein_coding
ENSG00000169744	chr4	LDB2	16503164	16900432	5586	Comprehensive	CER	PSP_vs_Control	0.526556	-0.0946144	0.14897	0.96242	LowInPSP	79	65	protein_coding
ENSG00000163138	chr4	PACRGL	20697905	20754530	4032	Comprehensive	CER	PSP_vs_Control	0.644744	-0.0288209	0.0623502	0.975233	LowInPSP	79	65	protein_coding
ENSG00000185774	chr4	KCNIP4	20730239	21950422	4112	Comprehensive	CER	PSP_vs_Control	0.23019	0.145653	0.120774	0.899065	HighInPSP	79	65	protein_coding
ENSG00000109819	chr4	PPARGC1A	23756664	23905712	10511	Comprehensive	CER	PSP_vs_Control	0.738417	-0.0247632	0.0739809	0.988187	LowInPSP	79	65	protein_coding
ENSG00000181982	chr4	CCDC149	24807739	24981826	9584	Comprehensive	CER	PSP_vs_Control	0.213191	-0.0738167	0.0589832	0.893953	LowInPSP	79	65	protein_coding
ENSG00000153012	chr4	LGI2	25000469	25032501	6428	Comprehensive	CER	PSP_vs_Control	0.109566	-0.367959	0.228247	0.836461	LowInPSP	79	65	protein_coding
ENSG00000169851	chr4	PCDH7	30722037	31148422	10269	Comprehensive	CER	PSP_vs_Control	0.114449	0.240382	0.151176	0.841411	HighInPSP	79	65	protein_coding
ENSG00000174145	chr4	KIAA1239	37245842	37451087	8325	Comprehensive	CER	PSP_vs_Control	0.0627706	-0.510351	0.271713	0.786825	LowInPSP	79	65	protein_coding
ENSG00000078140	chr4	UBE2K	39699664	39784412	5245	Comprehensive	CER	PSP_vs_Control	0.00953933	0.114656	0.0435222	0.561596	HighInPSP	79	65	protein_coding
ENSG00000154277	chr4	UCHL1	41258430	41270472	2282	Comprehensive	CER	PSP_vs_Control	0.2592	-0.100532	0.0886798	0.912086	LowInPSP	79	65	protein_coding
ENSG00000014824	chr4	SLC30A9	41992489	42092474	7225	Comprehensive	CER	PSP_vs_Control	0.560077	-0.03927	0.067202	0.96673	LowInPSP	79	65	protein_coding
ENSG00000183783	chr4	KCTD8	44175926	44450824	2704	Comprehensive	CER	PSP_vs_Control	0.434724	0.0681601	0.0869654	0.94588	HighInPSP	79	65	protein_coding
ENSG00000151806	chr4	GUF1	44680444	44702943	4454	Comprehensive	CER	PSP_vs_Control	0.488457	0.0433948	0.0624469	0.95585	HighInPSP	79	65	protein_coding
ENSG00000163281	chr4	GNPDA2	44684217	44728612	7150	Comprehensive	CER	PSP_vs_Control	0.934834	-0.00468828	0.0572188	0.998165	LowInPSP	79	65	protein_coding
ENSG00000109158	chr4	GABRA4	46920917	46996424	12131	Comprehensive	CER	PSP_vs_Control	0.206429	-0.405977	0.319587	0.892123	LowInPSP	79	65	protein_coding
ENSG00000145248	chr4	SLC10A4	48485360	48491213	1790	Comprehensive	CER	PSP_vs_Control	0.0531634	-0.3328	0.170416	0.771262	LowInPSP	79	65	protein_coding
ENSG00000109180	chr4	OCIAD1	48807229	48863834	4714	Comprehensive	CER	PSP_vs_Control	0.983312	0.000802435	0.0382823	0.99957	HighInPSP	79	65	protein_coding
ENSG00000145247	chr4	OCIAD2	48887036	48908954	2483	Comprehensive	CER	PSP_vs_Control	0.913833	0.015348	0.141542	0.995714	HighInPSP	79	65	protein_coding
ENSG00000109184	chr4	DCUN1D4	52709166	52783003	7625	Comprehensive	CER	PSP_vs_Control	0.425688	0.046077	0.0576457	0.943687	HighInPSP	79	65	protein_coding
ENSG00000128045	chr4	RASL11B	53728457	53733000	2470	Comprehensive	CER	PSP_vs_Control	0.597621	-0.0764067	0.144372	0.971514	LowInPSP	79	65	protein_coding
ENSG00000184178	chr4	SCFD2	53739149	54232242	3176	Comprehensive	CER	PSP_vs_Control	0.285567	0.0724213	0.0675143	0.916077	HighInPSP	79	65	protein_coding
ENSG00000145216	chr4	FIP1L1	54243810	55161439	7169	Comprehensive	CER	PSP_vs_Control	0.957111	-0.00221745	0.0411465	0.998759	LowInPSP	79	65	protein_coding
ENSG00000072201	chr4	LNX1	54325468	54567572	5725	Comprehensive	CER	PSP_vs_Control	0.7983	0.0173337	0.0676791	0.991119	HighInPSP	79	65	protein_coding
ENSG00000157404	chr4	KIT	55524085	55606881	5563	Comprehensive	CER	PSP_vs_Control	0.456363	-0.237453	0.317761	0.951322	LowInPSP	79	65	protein_coding
ENSG00000134852	chr4	CLOCK	56294070	56413305	11762	Comprehensive	CER	PSP_vs_Control	0.0939517	0.09359	0.0554346	0.820177	HighInPSP	79	65	protein_coding
ENSG00000109265	chr4	KIAA1211	57036361	57194791	5939	Comprehensive	CER	PSP_vs_Control	0.731299	-0.0365458	0.106176	0.987389	LowInPSP	79	65	protein_coding
ENSG00000196503	chr4	ARL9	57371509	57390614	1258	Comprehensive	CER	PSP_vs_Control	0.606697	0.0912159	0.176722	0.971751	HighInPSP	79	65	protein_coding
ENSG00000171476	chr4	HOPX	57514155	57548065	7759	Comprehensive	CER	PSP_vs_Control	0.0364302	0.274861	0.12991	0.726858	HighInPSP	79	65	protein_coding
ENSG00000150471	chr4	LPHN3	62066976	62944053	13991	Comprehensive	CER	PSP_vs_Control	0.996922	0.00032147	0.0831553	0.999915	HighInPSP	79	65	protein_coding
ENSG00000145242	chr4	EPHA5	66185281	66536213	9833	Comprehensive	CER	PSP_vs_Control	0.744373	0.080886	0.247494	0.988438	HighInPSP	79	65	protein_coding
ENSG00000109163	chr4	GNRHR	68605046	68620078	2164	Comprehensive	CER	PSP_vs_Control	0.70813	-0.0843025	0.224651	0.984911	LowInPSP	79	65	protein_coding
ENSG00000132463	chr4	GRSF1	71681499	71705662	7785	Comprehensive	CER	PSP_vs_Control	0.681016	0.0165579	0.0401813	0.981749	HighInPSP	79	65	protein_coding
ENSG00000156136	chr4	DCK	71858255	71896631	3227	Comprehensive	CER	PSP_vs_Control	0.498925	0.0531215	0.0783225	0.957847	HighInPSP	79	65	protein_coding
ENSG00000169116	chr4	PARM1	75858305	75975325	5034	Comprehensive	CER	PSP_vs_Control	0.525969	-0.136464	0.214556	0.962183	LowInPSP	79	65	protein_coding
ENSG00000163743	chr4	RCHY1	76404247	76439974	6565	Comprehensive	CER	PSP_vs_Control	0.728893	0.0186844	0.0537824	0.987163	HighInPSP	79	65	protein_coding
ENSG00000138769	chr4	CDKL2	76503215	76555900	3781	Comprehensive	CER	PSP_vs_Control	0.961993	-0.0059518	0.124639	0.998949	LowInPSP	79	65	protein_coding
ENSG00000138757	chr4	G3BP2	76567966	76649709	7178	Comprehensive	CER	PSP_vs_Control	0.271854	0.08528	0.0772548	0.913652	HighInPSP	79	65	protein_coding
ENSG00000138744	chr4	NAAA	76831809	76862204	5154	Comprehensive	CER	PSP_vs_Control	0.0142759	-0.163874	0.0659055	0.599788	LowInPSP	79	65	protein_coding
ENSG00000198301	chr4	SDAD1	76862103	76912115	3491	Comprehensive	CER	PSP_vs_Control	0.326688	0.047241	0.0479686	0.923828	HighInPSP	79	65	protein_coding
ENSG00000268788	chr4	AC110615.1	76871883	76878526	282	Comprehensive	CER	PSP_vs_Control	0.647016	-0.0322732	0.0703015	0.975815	LowInPSP	79	65	protein_coding
ENSG00000189157	chr4	FAM47E	77135193	77204933	9508	Comprehensive	CER	PSP_vs_Control	0.847457	-0.0293554	0.152274	0.992812	LowInPSP	79	65	protein_coding
ENSG00000138764	chr4	CCNG2	78078304	78354542	7471	Comprehensive	CER	PSP_vs_Control	0.10195	0.125378	0.0760745	0.827412	HighInPSP	79	65	protein_coding
ENSG00000169288	chr4	MRPL1	78783674	78873944	1943	Comprehensive	CER	PSP_vs_Control	0.806647	-0.0200482	0.081731	0.991132	LowInPSP	79	65	protein_coding
ENSG00000152784	chr4	PRDM8	81105033	81125483	4588	Comprehensive	CER	PSP_vs_Control	0.359374	-0.191912	0.20858	0.929953	LowInPSP	79	65	protein_coding
ENSG00000138663	chr4	COPS4	83955600	83996971	3566	Comprehensive	CER	PSP_vs_Control	0.314541	0.0504136	0.0499159	0.920768	HighInPSP	79	65	protein_coding
ENSG00000163319	chr4	MRPS18C	84377085	84390888	4866	Comprehensive	CER	PSP_vs_Control	0.986611	-0.000920775	0.0547548	0.999784	LowInPSP	79	65	protein_coding
ENSG00000163322	chr4	FAM175A	84382092	84444501	6042	Comprehensive	CER	PSP_vs_Control	0.725467	-0.017039	0.0484084	0.987113	LowInPSP	79	65	protein_coding
ENSG00000138678	chr4	AGPAT9	84457067	84527028	3468	Comprehensive	CER	PSP_vs_Control	0.0292979	-0.204029	0.0924938	0.701769	LowInPSP	79	65	protein_coding
ENSG00000163624	chr4	CDS1	85504132	85572491	4461	Comprehensive	CER	PSP_vs_Control	0.379998	0.0767984	0.087157	0.934442	HighInPSP	79	65	protein_coding
ENSG00000138639	chr4	ARHGAP24	86396267	86923823	7908	Comprehensive	CER	PSP_vs_Control	0.593326	-0.0874565	0.163331	0.971514	LowInPSP	79	65	protein_coding
ENSG00000109339	chr4	MAPK10	86936276	87515284	9816	Comprehensive	CER	PSP_vs_Control	0.361088	0.0696456	0.0759663	0.929953	HighInPSP	79	65	protein_coding
ENSG00000145332	chr4	KLHL8	88081255	88161466	7354	Comprehensive	CER	PSP_vs_Control	0.836274	0.018202	0.0878852	0.992812	HighInPSP	79	65	protein_coding
ENSG00000138642	chr4	HERC6	89299891	89364263	5793	Comprehensive	CER	PSP_vs_Control	0.818272	-0.040373	0.175327	0.992175	LowInPSP	79	65	protein_coding
ENSG00000177432	chr4	NAP1L5	89617066	89619386	2321	Comprehensive	CER	PSP_vs_Control	0.0474988	-0.120049	0.0599535	0.756334	LowInPSP	79	65	protein_coding
ENSG00000138640	chr4	FAM13A	89647106	90032549	13215	Comprehensive	CER	PSP_vs_Control	0.642865	0.0294895	0.0634356	0.975233	HighInPSP	79	65	protein_coding
ENSG00000145335	chr4	SNCA	90645250	90759466	4011	Comprehensive	CER	PSP_vs_Control	0.563786	0.0513436	0.0887017	0.967442	HighInPSP	79	65	protein_coding
ENSG00000168785	chr4	TSPAN5	99391518	99579780	7430	Comprehensive	CER	PSP_vs_Control	0.582918	0.0304802	0.0553561	0.97063	HighInPSP	79	65	protein_coding
ENSG00000151247	chr4	EIF4E	99792835	99851788	14067	Comprehensive	CER	PSP_vs_Control	0.186923	0.077958	0.0587334	0.881783	HighInPSP	79	65	protein_coding
ENSG00000164024	chr4	METAP1	99916771	99983964	4117	Comprehensive	CER	PSP_vs_Control	0.131433	0.0976074	0.0642645	0.852888	HighInPSP	79	65	protein_coding
ENSG00000109270	chr4	LAMTOR3	100799493	100815647	4226	Comprehensive	CER	PSP_vs_Control	0.0296539	0.0928413	0.0421825	0.704087	HighInPSP	79	65	protein_coding
ENSG00000164031	chr4	DNAJB14	100817405	100867883	13078	Comprehensive	CER	PSP_vs_Control	0.676992	0.0275492	0.0659716	0.981049	HighInPSP	79	65	protein_coding
ENSG00000164032	chr4	H2AFZ	100869243	100871545	2303	Comprehensive	CER	PSP_vs_Control	0.388835	0.0678013	0.0783947	0.935483	HighInPSP	79	65	protein_coding
ENSG00000138814	chr4	PPP3CA	101944566	102269435	5213	Comprehensive	CER	PSP_vs_Control	0.0849588	0.0957726	0.0551378	0.814249	HighInPSP	79	65	protein_coding
ENSG00000254531	chr4	AP001816.1	102268937	102270040	790	Comprehensive	CER	PSP_vs_Control	0.742271	-0.0330273	0.100202	0.988381	LowInPSP	79	65	protein_coding
ENSG00000145354	chr4	CISD2	103790135	103810399	2607	Comprehensive	CER	PSP_vs_Control	0.724415	0.0242293	0.0685622	0.987113	HighInPSP	79	65	protein_coding
ENSG00000168772	chr4	CXXC4	105389469	105416058	5819	Comprehensive	CER	PSP_vs_Control	0.0463304	0.221281	0.109914	0.75118	HighInPSP	79	65	protein_coding
ENSG00000170522	chr4	ELOVL6	110967002	111120355	7297	Comprehensive	CER	PSP_vs_Control	0.804084	-0.0156387	0.0629035	0.991119	LowInPSP	79	65	protein_coding
ENSG00000138660	chr4	AP1AR	113152893	113191203	3444	Comprehensive	CER	PSP_vs_Control	0.0573295	0.142901	0.0744575	0.780816	HighInPSP	79	65	protein_coding
ENSG00000145362	chr4	ANK2	113739265	114304896	18212	Comprehensive	CER	PSP_vs_Control	0.518961	0.0323164	0.0499593	0.960508	HighInPSP	79	65	protein_coding
ENSG00000145349	chr4	CAMK2D	114372188	114683083	7363	Comprehensive	CER	PSP_vs_Control	0.172228	0.0666161	0.048509	0.875845	HighInPSP	79	65	protein_coding
ENSG00000164100	chr4	NDST3	118954773	119179803	7009	Comprehensive	CER	PSP_vs_Control	0.231811	-0.135555	0.112794	0.899542	LowInPSP	79	65	protein_coding
ENSG00000150961	chr4	SEC24D	119643978	119759838	9938	Comprehensive	CER	PSP_vs_Control	0.0494084	-0.254971	0.128439	0.763263	LowInPSP	79	65	protein_coding
ENSG00000172403	chr4	SYNPO2	119809996	119982402	11375	Comprehensive	CER	PSP_vs_Control	0.371588	0.109385	0.121964	0.93223	HighInPSP	79	65	protein_coding
ENSG00000164109	chr4	MAD2L1	120976763	120988229	5748	Comprehensive	CER	PSP_vs_Control	0.197253	0.127283	0.0981659	0.888353	HighInPSP	79	65	protein_coding
ENSG00000138686	chr4	BBS7	122745595	122791652	4829	Comprehensive	CER	PSP_vs_Control	0.631176	-0.0341212	0.0708931	0.974585	LowInPSP	79	65	protein_coding
ENSG00000181004	chr4	BBS12	123653857	123666098	3432	Comprehensive	CER	PSP_vs_Control	0.0512233	0.199788	0.101452	0.76828	HighInPSP	79	65	protein_coding
ENSG00000151458	chr4	ANKRD50	125585207	125633887	8794	Comprehensive	CER	PSP_vs_Control	0.382238	0.0827477	0.0943529	0.934749	HighInPSP	79	65	protein_coding
ENSG00000164070	chr4	HSPA4L	128702976	128761888	11621	Comprehensive	CER	PSP_vs_Control	0.0503294	-0.218578	0.110558	0.766851	LowInPSP	79	65	protein_coding
ENSG00000138709	chr4	LARP1B	128982423	129144086	8792	Comprehensive	CER	PSP_vs_Control	0.0967815	-0.0978965	0.0584888	0.822832	LowInPSP	79	65	protein_coding
ENSG00000077684	chr4	JADE1	129730779	129796379	9110	Comprehensive	CER	PSP_vs_Control	0.730474	-0.0253479	0.0734085	0.987304	LowInPSP	79	65	protein_coding
ENSG00000151470	chr4	C4orf33	130014472	130037795	7015	Comprehensive	CER	PSP_vs_Control	0.0445284	-0.196675	0.0968662	0.744902	LowInPSP	79	65	protein_coding
ENSG00000151014	chr4	CCRN4L	139936943	139966906	1769	Comprehensive	CER	PSP_vs_Control	0.208861	-0.112182	0.0887875	0.893887	LowInPSP	79	65	protein_coding
ENSG00000109390	chr4	NDUFC1	140188034	140223705	1941	Comprehensive	CER	PSP_vs_Control	0.339506	-0.0372938	0.0388897	0.92616	LowInPSP	79	65	protein_coding
ENSG00000153130	chr4	SCOC	141178440	141306880	6294	Comprehensive	CER	PSP_vs_Control	0.835329	0.0119394	0.0573113	0.992812	HighInPSP	79	65	protein_coding
ENSG00000153132	chr4	CLGN	141309609	141349122	3730	Comprehensive	CER	PSP_vs_Control	0.155505	-0.158412	0.110829	0.868661	LowInPSP	79	65	protein_coding
ENSG00000109436	chr4	TBC1D9	141541919	141677274	5603	Comprehensive	CER	PSP_vs_Control	0.548234	0.0500196	0.0830734	0.965878	HighInPSP	79	65	protein_coding
ENSG00000170153	chr4	RNF150	141780961	142134031	11007	Comprehensive	CER	PSP_vs_Control	0.896272	-0.012251	0.09377	0.994448	LowInPSP	79	65	protein_coding
ENSG00000109452	chr4	INPP4B	142944313	143768585	14153	Comprehensive	CER	PSP_vs_Control	0.0185126	-0.479454	0.200798	0.626764	LowInPSP	79	65	protein_coding
ENSG00000151612	chr4	ZNF827	146678779	146859787	8433	Comprehensive	CER	PSP_vs_Control	0.587815	0.020973	0.0385909	0.970997	HighInPSP	79	65	protein_coding
ENSG00000164167	chr4	LSM6	147096837	147121152	2605	Comprehensive	CER	PSP_vs_Control	0.635966	0.0307838	0.0648686	0.974884	HighInPSP	79	65	protein_coding
ENSG00000164169	chr4	PRMT10	148558936	148605381	4019	Comprehensive	CER	PSP_vs_Control	0.088442	-0.101569	0.0591327	0.818255	LowInPSP	79	65	protein_coding
ENSG00000151623	chr4	NR3C2	148999913	149365850	6607	Comprehensive	CER	PSP_vs_Control	0.197342	-0.113018	0.0871815	0.888353	LowInPSP	79	65	protein_coding
ENSG00000059691	chr4	PET112	152591656	152682175	11757	Comprehensive	CER	PSP_vs_Control	0.150957	-0.105475	0.0729736	0.866306	LowInPSP	79	65	protein_coding
ENSG00000109670	chr4	FBXW7	153242410	153457253	10288	Comprehensive	CER	PSP_vs_Control	0.865181	0.0115535	0.0679031	0.99329	HighInPSP	79	65	protein_coding
ENSG00000145428	chr4	RNF175	154631277	154681387	4390	Comprehensive	CER	PSP_vs_Control	0.415299	-0.0646482	0.0790864	0.941815	LowInPSP	79	65	protein_coding
ENSG00000164114	chr4	MAP9	156263810	156298122	8857	Comprehensive	CER	PSP_vs_Control	0.708461	-0.0326169	0.0870217	0.984911	LowInPSP	79	65	protein_coding
ENSG00000061918	chr4	GUCY1B3	156680144	156728743	3724	Comprehensive	CER	PSP_vs_Control	0.492444	-0.0461677	0.067052	0.956594	LowInPSP	79	65	protein_coding
ENSG00000109738	chr4	GLRB	157997209	158093242	3459	Comprehensive	CER	PSP_vs_Control	0.60514	-0.0460813	0.0888929	0.971751	LowInPSP	79	65	protein_coding
ENSG00000120251	chr4	GRIA2	158125334	158287227	8941	Comprehensive	CER	PSP_vs_Control	0.340375	0.0657238	0.0686603	0.926221	HighInPSP	79	65	protein_coding
ENSG00000171497	chr4	PPID	159630286	159644548	2509	Comprehensive	CER	PSP_vs_Control	0.377507	-0.0598877	0.0676101	0.934379	LowInPSP	79	65	protein_coding
ENSG00000109756	chr4	RAPGEF2	160025330	160281321	12005	Comprehensive	CER	PSP_vs_Control	0.0395563	-0.1386	0.0666011	0.732793	LowInPSP	79	65	protein_coding
ENSG00000168843	chr4	FSTL5	162305049	163085187	5355	Comprehensive	CER	PSP_vs_Control	0.0143286	0.192444	0.0774388	0.599788	HighInPSP	79	65	protein_coding
ENSG00000145414	chr4	NAF1	164031225	164088073	4808	Comprehensive	CER	PSP_vs_Control	0.212824	-0.0996249	0.0795411	0.893953	LowInPSP	79	65	protein_coding
ENSG00000164128	chr4	NPY1R	164245113	164265984	4180	Comprehensive	CER	PSP_vs_Control	0.556155	0.139015	0.235532	0.96673	HighInPSP	79	65	protein_coding
ENSG00000038295	chr4	TLL1	166794410	167025047	7522	Comprehensive	CER	PSP_vs_Control	0.0754636	-0.142503	0.0794698	0.807729	LowInPSP	79	65	protein_coding
ENSG00000150625	chr4	GPM6A	176554085	176923815	7040	Comprehensive	CER	PSP_vs_Control	0.00110978	0.216898	0.064902	0.477637	HighInPSP	79	65	protein_coding
ENSG00000150627	chr4	WDR17	176986985	177103978	7817	Comprehensive	CER	PSP_vs_Control	0.838178	-0.0144689	0.0706941	0.992812	LowInPSP	79	65	protein_coding
ENSG00000129128	chr4	SPCS3	177241115	177253396	6831	Comprehensive	CER	PSP_vs_Control	0.371768	0.0401245	0.0447556	0.93223	HighInPSP	79	65	protein_coding
ENSG00000218336	chr4	TENM3	183065140	183724177	11983	Comprehensive	CER	PSP_vs_Control	0.546578	0.0606482	0.100309	0.965307	HighInPSP	79	65	protein_coding
ENSG00000168538	chr4	TRAPPC11	184580420	184634745	5839	Comprehensive	CER	PSP_vs_Control	0.970616	-0.00203861	0.0552278	0.999318	LowInPSP	79	65	protein_coding
ENSG00000151729	chr4	SLC25A4	186064395	186071536	4844	Comprehensive	CER	PSP_vs_Control	0.577514	-0.0281857	0.0504629	0.969473	LowInPSP	79	65	protein_coding
ENSG00000109762	chr4	SNX25	186125391	186291339	4567	Comprehensive	CER	PSP_vs_Control	0.611586	0.0325715	0.0639731	0.972124	HighInPSP	79	65	protein_coding
ENSG00000168491	chr4	CCDC110	186366336	186392913	3388	Comprehensive	CER	PSP_vs_Control	0.290293	-0.162969	0.153431	0.916771	LowInPSP	79	65	protein_coding
ENSG00000154556	chr4	SORBS2	186506598	186877806	16730	Comprehensive	CER	PSP_vs_Control	0.404205	-0.0741928	0.0886315	0.938262	LowInPSP	79	65	protein_coding
ENSG00000109794	chr4	FAM149A	187025573	187093821	5218	Comprehensive	CER	PSP_vs_Control	0.707514	-0.0346197	0.0920517	0.984911	LowInPSP	79	65	protein_coding
ENSG00000249915	chr5	PDCD6	271736	353971	9493	Comprehensive	CER	PSP_vs_Control	0.894019	0.00826392	0.0619006	0.994328	HighInPSP	79	65	protein_coding
ENSG00000063438	chr5	AHRR	304291	438406	7678	Comprehensive	CER	PSP_vs_Control	0.698179	0.0369056	0.0949435	0.983744	HighInPSP	79	65	protein_coding
ENSG00000221990	chr5	C5orf55	441645	443258	1614	Comprehensive	CER	PSP_vs_Control	0.0301438	-0.329309	0.150078	0.704704	LowInPSP	79	65	protein_coding
ENSG00000180104	chr5	EXOC3	443273	472052	8182	Comprehensive	CER	PSP_vs_Control	0.104916	-0.0837466	0.051258	0.830595	LowInPSP	79	65	protein_coding
ENSG00000071539	chr5	TRIP13	892758	919472	3560	Comprehensive	CER	PSP_vs_Control	0.548326	0.0704264	0.116992	0.965878	HighInPSP	79	65	protein_coding
ENSG00000049656	chr5	CLPTM1L	1317859	1345214	6557	Comprehensive	CER	PSP_vs_Control	0.97192	-0.00226734	0.0642783	0.999363	LowInPSP	79	65	protein_coding
ENSG00000133398	chr5	MED10	6371994	6378707	1880	Comprehensive	CER	PSP_vs_Control	0.323927	0.0657148	0.0663457	0.922792	HighInPSP	79	65	protein_coding
ENSG00000215218	chr5	UBE2QL1	6448736	6495022	4317	Comprehensive	CER	PSP_vs_Control	0.297011	0.0819171	0.0782084	0.916891	HighInPSP	79	65	protein_coding
ENSG00000145545	chr5	SRD5A1	6633456	6669675	2891	Comprehensive	CER	PSP_vs_Control	0.175176	0.103403	0.0758187	0.876757	HighInPSP	79	65	protein_coding
ENSG00000112941	chr5	PAPD7	6714718	6757161	5187	Comprehensive	CER	PSP_vs_Control	0.499154	0.0378497	0.0558355	0.957847	HighInPSP	79	65	protein_coding
ENSG00000038382	chr5	TRIO	14143811	14532235	17500	Comprehensive	CER	PSP_vs_Control	0.649747	0.0243914	0.0535773	0.976228	HighInPSP	79	65	protein_coding
ENSG00000183654	chr5	MARCH11	16067248	16180871	1861	Comprehensive	CER	PSP_vs_Control	0.236152	-0.284167	0.238671	0.899927	LowInPSP	79	65	protein_coding
ENSG00000173545	chr5	ZNF622	16451628	16465901	1699	Comprehensive	CER	PSP_vs_Control	0.744504	-0.0182149	0.0557634	0.988438	LowInPSP	79	65	protein_coding
ENSG00000176788	chr5	BASP1	17065707	17276943	2133	Comprehensive	CER	PSP_vs_Control	0.125358	0.127529	0.0826268	0.848278	HighInPSP	79	65	protein_coding
ENSG00000145526	chr5	CDH18	19473060	20575982	4851	Comprehensive	CER	PSP_vs_Control	0.335233	0.0823795	0.0851456	0.925326	HighInPSP	79	65	protein_coding
ENSG00000040731	chr5	CDH10	24487209	24645087	3660	Comprehensive	CER	PSP_vs_Control	0.0440753	0.148646	0.0730523	0.743392	HighInPSP	79	65	protein_coding
ENSG00000113360	chr5	DROSHA	31400604	31532303	7780	Comprehensive	CER	PSP_vs_Control	0.233055	0.0562794	0.0469553	0.899542	HighInPSP	79	65	protein_coding
ENSG00000082213	chr5	C5orf22	31532373	31555165	4172	Comprehensive	CER	PSP_vs_Control	0.320671	-0.066927	0.0671145	0.922294	LowInPSP	79	65	protein_coding
ENSG00000113387	chr5	SUB1	32531739	32604185	9324	Comprehensive	CER	PSP_vs_Control	0.367724	0.057362	0.0634425	0.931484	HighInPSP	79	65	protein_coding
ENSG00000242110	chr5	AMACR	33986283	34008220	4845	Comprehensive	CER	PSP_vs_Control	0.0759775	-0.213844	0.119466	0.807729	LowInPSP	79	65	protein_coding
ENSG00000273294	chr5	RP11-1084J3.4	33987279	34124633	3424	Comprehensive	CER	PSP_vs_Control	0.323392	-0.123484	0.124531	0.922792	LowInPSP	79	65	protein_coding
ENSG00000113456	chr5	RAD1	34905369	34919094	6763	Comprehensive	CER	PSP_vs_Control	0.451012	0.0619801	0.0819626	0.948852	HighInPSP	79	65	protein_coding
ENSG00000152582	chr5	SPEF2	35617946	35814713	14887	Comprehensive	CER	PSP_vs_Control	0.0242599	-0.298134	0.130654	0.667467	LowInPSP	79	65	protein_coding
ENSG00000164187	chr5	LMBRD2	36098514	36152063	8421	Comprehensive	CER	PSP_vs_Control	0.0662006	0.120399	0.0649416	0.794768	HighInPSP	79	65	protein_coding
ENSG00000182836	chr5	PLCXD3	41307056	41510730	7731	Comprehensive	CER	PSP_vs_Control	0.218548	0.132316	0.106976	0.896923	HighInPSP	79	65	protein_coding
ENSG00000083720	chr5	OXCT1	41730167	41870621	4194	Comprehensive	CER	PSP_vs_Control	0.911562	0.00749388	0.0673284	0.995602	HighInPSP	79	65	protein_coding
ENSG00000177453	chr5	NIM1K	43192173	43280952	3619	Comprehensive	CER	PSP_vs_Control	0.905173	-0.00694454	0.0581714	0.995208	LowInPSP	79	65	protein_coding
ENSG00000112972	chr5	HMGCS1	43289497	43313614	4702	Comprehensive	CER	PSP_vs_Control	0.200794	-0.148664	0.115569	0.888874	LowInPSP	79	65	protein_coding
ENSG00000151881	chr5	C5orf28	43444354	43483995	3401	Comprehensive	CER	PSP_vs_Control	0.290684	0.0516324	0.0486501	0.916771	HighInPSP	79	65	protein_coding
ENSG00000172244	chr5	C5orf34	43486803	43515247	3011	Comprehensive	CER	PSP_vs_Control	0.537062	0.0717555	0.115914	0.963845	HighInPSP	79	65	protein_coding
ENSG00000112992	chr5	NNT	43602794	43707507	8245	Comprehensive	CER	PSP_vs_Control	0.39317	0.0441266	0.0514914	0.936087	HighInPSP	79	65	protein_coding
ENSG00000112996	chr5	MRPS30	44809027	44820530	6202	Comprehensive	CER	PSP_vs_Control	0.228331	0.148336	0.122505	0.899024	HighInPSP	79	65	protein_coding
ENSG00000164588	chr5	HCN1	45259349	45696253	5405	Comprehensive	CER	PSP_vs_Control	0.283499	-0.126559	0.117476	0.916022	LowInPSP	79	65	protein_coding
ENSG00000170571	chr5	EMB	49692026	49739082	5257	Comprehensive	CER	PSP_vs_Control	0.753252	-0.0503194	0.159706	0.989541	LowInPSP	79	65	protein_coding
ENSG00000151883	chr5	PARP8	49961733	50142356	10056	Comprehensive	CER	PSP_vs_Control	0.985862	0.00146705	0.0826191	0.999784	HighInPSP	79	65	protein_coding
ENSG00000152684	chr5	PELO	52083774	52099880	4349	Comprehensive	CER	PSP_vs_Control	0.821198	-0.014926	0.0658985	0.992569	LowInPSP	79	65	protein_coding
ENSG00000164172	chr5	MOCS2	52391509	52405893	6010	Comprehensive	CER	PSP_vs_Control	0.11977	-0.0729698	0.0465693	0.84548	LowInPSP	79	65	protein_coding
ENSG00000185305	chr5	ARL15	53179775	53606412	3791	Comprehensive	CER	PSP_vs_Control	0.159815	0.0892903	0.0631265	0.870799	HighInPSP	79	65	protein_coding
ENSG00000152669	chr5	CCNO	54526980	54529508	1809	Comprehensive	CER	PSP_vs_Control	0.807353	-0.0344932	0.141145	0.991159	LowInPSP	79	65	protein_coding
ENSG00000145632	chr5	PLK2	57749809	57756087	4768	Comprehensive	CER	PSP_vs_Control	0.025453	-0.35512	0.156946	0.677575	LowInPSP	79	65	protein_coding
ENSG00000152932	chr5	RAB3C	57878048	58155213	9648	Comprehensive	CER	PSP_vs_Control	0.669951	-0.0628336	0.147059	0.979557	LowInPSP	79	65	protein_coding
ENSG00000113448	chr5	PDE4D	58264865	59817947	15882	Comprehensive	CER	PSP_vs_Control	0.40294	-0.0908414	0.108228	0.93788	LowInPSP	79	65	protein_coding
ENSG00000164182	chr5	NDUFAF2	60240956	60448853	1006	Comprehensive	CER	PSP_vs_Control	0.695516	-0.0202264	0.0515557	0.983685	LowInPSP	79	65	protein_coding
ENSG00000164197	chr5	RNF180	63461671	63668696	5434	Comprehensive	CER	PSP_vs_Control	0.769	-0.0278714	0.0946884	0.989664	LowInPSP	79	65	protein_coding
ENSG00000186479	chr5	RGS7BP	63802084	63908139	4379	Comprehensive	CER	PSP_vs_Control	0.564546	0.126642	0.219216	0.967563	HighInPSP	79	65	protein_coding
ENSG00000113595	chr5	TRIM23	64885507	64921802	4807	Comprehensive	CER	PSP_vs_Control	0.122847	0.134505	0.0865609	0.846946	HighInPSP	79	65	protein_coding
ENSG00000113597	chr5	TRAPPC13	64920543	64962060	7049	Comprehensive	CER	PSP_vs_Control	0.0321811	-0.1009	0.0465537	0.714376	LowInPSP	79	65	protein_coding
ENSG00000197860	chr5	SGTB	64961755	65018862	5748	Comprehensive	CER	PSP_vs_Control	0.0372641	-0.146631	0.0696163	0.728455	LowInPSP	79	65	protein_coding
ENSG00000069020	chr5	MAST4	65892176	66465423	14697	Comprehensive	CER	PSP_vs_Control	0.447652	0.0768808	0.100915	0.948286	HighInPSP	79	65	protein_coding
ENSG00000145675	chr5	PIK3R1	67511548	67597649	10791	Comprehensive	CER	PSP_vs_Control	0.000599763	0.245083	0.0695211	0.434009	HighInPSP	79	65	protein_coding
ENSG00000134057	chr5	CCNB1	68462837	68474072	2558	Comprehensive	CER	PSP_vs_Control	0.691535	0.0300678	0.0755983	0.982839	HighInPSP	79	65	protein_coding
ENSG00000134056	chr5	MRPS36	68513587	68525956	1530	Comprehensive	CER	PSP_vs_Control	0.73325	-0.0191371	0.0560222	0.987557	LowInPSP	79	65	protein_coding
ENSG00000134058	chr5	CDK7	68530668	68573250	2363	Comprehensive	CER	PSP_vs_Control	0.330929	-0.0561184	0.0574865	0.925274	LowInPSP	79	65	protein_coding
ENSG00000085231	chr5	TAF9	68646811	68665840	4050	Comprehensive	CER	PSP_vs_Control	0.171994	0.0666598	0.0485142	0.875845	HighInPSP	79	65	protein_coding
ENSG00000145734	chr5	BDP1	70751442	70863649	12438	Comprehensive	CER	PSP_vs_Control	0.0177563	0.140521	0.0584582	0.620505	HighInPSP	79	65	protein_coding
ENSG00000131711	chr5	MAP1B	71403061	71505395	12628	Comprehensive	CER	PSP_vs_Control	0.31143	0.0741817	0.0729766	0.919999	HighInPSP	79	65	protein_coding
ENSG00000113048	chr5	MRPS27	71515236	71616473	6511	Comprehensive	CER	PSP_vs_Control	0.0427254	-0.104177	0.0508633	0.738017	LowInPSP	79	65	protein_coding
ENSG00000214944	chr5	ARHGEF28	72921983	73237818	15617	Comprehensive	CER	PSP_vs_Control	0.989295	-0.00178896	0.133061	0.999915	LowInPSP	79	65	protein_coding
ENSG00000171617	chr5	ENC1	73923234	73937249	5855	Comprehensive	CER	PSP_vs_Control	0.239886	-0.308941	0.261564	0.901322	LowInPSP	79	65	protein_coding
ENSG00000049860	chr5	HEXB	73935848	74018472	5067	Comprehensive	CER	PSP_vs_Control	0.0364731	-0.115914	0.054798	0.726858	LowInPSP	79	65	protein_coding
ENSG00000164347	chr5	GFM2	74017029	74063196	4197	Comprehensive	CER	PSP_vs_Control	0.476446	0.0324321	0.0454058	0.954574	HighInPSP	79	65	protein_coding
ENSG00000198780	chr5	FAM169A	74073399	74162776	6860	Comprehensive	CER	PSP_vs_Control	0.979318	-0.00155163	0.0597296	0.99957	LowInPSP	79	65	protein_coding
ENSG00000113161	chr5	HMGCR	74632154	74657929	6215	Comprehensive	CER	PSP_vs_Control	0.0581814	-0.122643	0.0641232	0.780816	LowInPSP	79	65	protein_coding
ENSG00000113163	chr5	COL4A3BP	74664311	74807963	8697	Comprehensive	CER	PSP_vs_Control	0.0145986	0.132256	0.0533695	0.601647	HighInPSP	79	65	protein_coding
ENSG00000189045	chr5	ANKDD1B	74907284	74967671	3287	Comprehensive	CER	PSP_vs_Control	0.265353	-0.190965	0.170649	0.912258	LowInPSP	79	65	protein_coding
ENSG00000113231	chr5	PDE8B	76506274	76725632	6944	Comprehensive	CER	PSP_vs_Control	0.731762	-0.0319298	0.0929323	0.987389	LowInPSP	79	65	protein_coding
ENSG00000164253	chr5	WDR41	76721795	76916436	7230	Comprehensive	CER	PSP_vs_Control	0.296552	-0.0436608	0.0416444	0.916771	LowInPSP	79	65	protein_coding
ENSG00000085365	chr5	SCAMP1	77656339	77776562	6842	Comprehensive	CER	PSP_vs_Control	0.207107	0.0779237	0.0614341	0.892791	HighInPSP	79	65	protein_coding
ENSG00000152413	chr5	HOMER1	78668459	78810040	6154	Comprehensive	CER	PSP_vs_Control	0.963282	0.00321023	0.0695878	0.998949	HighInPSP	79	65	protein_coding
ENSG00000113319	chr5	RASGRF2	80256491	80525975	10702	Comprehensive	CER	PSP_vs_Control	0.00390228	-0.337274	0.1146	0.515213	LowInPSP	79	65	protein_coding
ENSG00000145687	chr5	SSBP2	80708840	81047616	11284	Comprehensive	CER	PSP_vs_Control	0.261227	0.0588344	0.0521205	0.912258	HighInPSP	79	65	protein_coding
ENSG00000127184	chr5	COX7C	85913721	85916779	1993	Comprehensive	CER	PSP_vs_Control	0.765487	0.015405	0.0515284	0.989664	HighInPSP	79	65	protein_coding
ENSG00000145715	chr5	RASA1	86563705	86687748	5232	Comprehensive	CER	PSP_vs_Control	0.000845134	0.150884	0.0440672	0.460598	HighInPSP	79	65	protein_coding
ENSG00000134480	chr5	CCNH	86687311	86708836	4660	Comprehensive	CER	PSP_vs_Control	0.827228	-0.0143484	0.0655972	0.992569	LowInPSP	79	65	protein_coding
ENSG00000081189	chr5	MEF2C	88013975	88199922	9053	Comprehensive	CER	PSP_vs_Control	0.961568	-0.00374931	0.0776469	0.998949	LowInPSP	79	65	protein_coding
ENSG00000176055	chr5	MBLAC2	89754020	89770585	5676	Comprehensive	CER	PSP_vs_Control	0.274234	0.113966	0.103758	0.914472	HighInPSP	79	65	protein_coding
ENSG00000185261	chr5	KIAA0825	93488671	93954309	10410	Comprehensive	CER	PSP_vs_Control	0.298079	0.126271	0.120822	0.917155	HighInPSP	79	65	protein_coding
ENSG00000133302	chr5	ANKRD32	93954052	94075141	7185	Comprehensive	CER	PSP_vs_Control	0.145454	0.0880433	0.0600854	0.861551	HighInPSP	79	65	protein_coding
ENSG00000175471	chr5	MCTP1	94039446	94620279	12089	Comprehensive	CER	PSP_vs_Control	0.0781841	0.119615	0.0673315	0.807729	HighInPSP	79	65	protein_coding
ENSG00000164291	chr5	ARSK	94890778	94940768	4314	Comprehensive	CER	PSP_vs_Control	0.983888	-0.00138885	0.06863	0.99957	LowInPSP	79	65	protein_coding
ENSG00000178015	chr5	GPR150	94955782	94957846	2065	Comprehensive	CER	PSP_vs_Control	0.693032	-0.113538	0.286934	0.983075	LowInPSP	79	65	protein_coding
ENSG00000173221	chr5	GLRX	95087023	95158709	6508	Comprehensive	CER	PSP_vs_Control	0.614733	-0.0460529	0.0912578	0.972521	LowInPSP	79	65	protein_coding
ENSG00000247121	chr5	CTD-2260A17.2	96149731	96271513	2536	Comprehensive	CER	PSP_vs_Control	0.192341	0.100569	0.076708	0.884791	HighInPSP	79	65	protein_coding
ENSG00000174136	chr5	RGMB	98104354	98134347	6671	Comprehensive	CER	PSP_vs_Control	0.853955	-0.0212767	0.115339	0.992812	LowInPSP	79	65	protein_coding
ENSG00000174132	chr5	FAM174A	99871009	99922445	1416	Comprehensive	CER	PSP_vs_Control	0.610699	0.0208747	0.0408976	0.971966	HighInPSP	79	65	protein_coding
ENSG00000145730	chr5	PAM	102089685	102366809	8851	Comprehensive	CER	PSP_vs_Control	0.873438	0.0119239	0.0746955	0.993536	HighInPSP	79	65	protein_coding
ENSG00000145725	chr5	PPIP5K2	102455853	102548500	17272	Comprehensive	CER	PSP_vs_Control	0.847302	0.0102344	0.0530341	0.992812	HighInPSP	79	65	protein_coding
ENSG00000181751	chr5	C5orf30	102594403	102614361	3568	Comprehensive	CER	PSP_vs_Control	0.313444	0.0640629	0.0632862	0.920597	HighInPSP	79	65	protein_coding
ENSG00000184349	chr5	EFNA5	106712590	107006596	5698	Comprehensive	CER	PSP_vs_Control	0.0345878	-0.429767	0.201062	0.724657	LowInPSP	79	65	protein_coding
ENSG00000145743	chr5	FBXL17	107194736	107717799	8125	Comprehensive	CER	PSP_vs_Control	0.586888	-0.0339543	0.062322	0.970862	LowInPSP	79	65	protein_coding
ENSG00000198961	chr5	PJA2	108670410	108745695	5222	Comprehensive	CER	PSP_vs_Control	0.170396	0.0963536	0.0698616	0.875289	HighInPSP	79	65	protein_coding
ENSG00000164209	chr5	SLC25A46	110073837	110100857	8279	Comprehensive	CER	PSP_vs_Control	0.0734691	0.105589	0.0584747	0.805194	HighInPSP	79	65	protein_coding
ENSG00000134987	chr5	WDR36	110427414	110466200	7656	Comprehensive	CER	PSP_vs_Control	0.0985311	0.0739201	0.0443977	0.82369	HighInPSP	79	65	protein_coding
ENSG00000152495	chr5	CAMK4	110559351	110830584	13910	Comprehensive	CER	PSP_vs_Control	0.0675094	0.126549	0.068592	0.797716	HighInPSP	79	65	protein_coding
ENSG00000164211	chr5	STARD4	110831731	110848288	5684	Comprehensive	CER	PSP_vs_Control	0.337758	0.103488	0.107525	0.92616	HighInPSP	79	65	protein_coding
ENSG00000134986	chr5	NREP	110998318	111333161	9337	Comprehensive	CER	PSP_vs_Control	0.617856	0.0486681	0.097299	0.972522	HighInPSP	79	65	protein_coding
ENSG00000258864	chr5	CTC-554D6.1	112162910	112203279	694	Comprehensive	CER	PSP_vs_Control	0.828064	-0.015881	0.0729624	0.992569	LowInPSP	79	65	protein_coding
ENSG00000153037	chr5	SRP19	112196919	112205485	3598	Comprehensive	CER	PSP_vs_Control	0.255209	-0.104053	0.0910151	0.910024	LowInPSP	79	65	protein_coding
ENSG00000129625	chr5	REEP5	112212084	112258236	4222	Comprehensive	CER	PSP_vs_Control	0.562397	0.0286468	0.0493144	0.96679	HighInPSP	79	65	protein_coding
ENSG00000172795	chr5	DCP2	112312399	112356667	9951	Comprehensive	CER	PSP_vs_Control	0.00750396	0.210627	0.0774443	0.537833	HighInPSP	79	65	protein_coding
ENSG00000047188	chr5	YTHDC2	112849380	112930982	10816	Comprehensive	CER	PSP_vs_Control	0.202799	-0.0858176	0.0670129	0.890126	LowInPSP	79	65	protein_coding
ENSG00000080709	chr5	KCNN2	113696642	113832337	3995	Comprehensive	CER	PSP_vs_Control	0.142841	0.141895	0.0962025	0.859124	HighInPSP	79	65	protein_coding
ENSG00000129596	chr5	CDO1	115140430	115152651	2189	Comprehensive	CER	PSP_vs_Control	0.110177	0.0656258	0.040779	0.837132	HighInPSP	79	65	protein_coding
ENSG00000177879	chr5	AP3S1	115177178	115249778	3198	Comprehensive	CER	PSP_vs_Control	0.0874316	0.0767142	0.0445189	0.818022	HighInPSP	79	65	protein_coding
ENSG00000145781	chr5	COMMD10	115420688	115748459	2464	Comprehensive	CER	PSP_vs_Control	0.0303686	0.162269	0.0740546	0.705803	HighInPSP	79	65	protein_coding
ENSG00000184838	chr5	PRR16	119799973	120023027	2281	Comprehensive	CER	PSP_vs_Control	0.0214424	-0.234429	0.100586	0.647198	LowInPSP	79	65	protein_coding
ENSG00000113083	chr5	LOX	121398890	121413980	5468	Comprehensive	CER	PSP_vs_Control	0.714614	0.0466246	0.127205	0.986023	HighInPSP	79	65	protein_coding
ENSG00000151292	chr5	CSNK1G3	122847793	122952739	5000	Comprehensive	CER	PSP_vs_Control	0.574922	0.0263178	0.0467991	0.969267	HighInPSP	79	65	protein_coding
ENSG00000169567	chr5	HINT1	130494720	130507428	1936	Comprehensive	CER	PSP_vs_Control	0.356045	0.0372538	0.0402091	0.929533	HighInPSP	79	65	protein_coding
ENSG00000158985	chr5	CDC42SE2	130581186	130734140	6024	Comprehensive	CER	PSP_vs_Control	0.295212	0.0472682	0.0449597	0.916771	HighInPSP	79	65	protein_coding
ENSG00000164398	chr5	ACSL6	131142683	131347936	14273	Comprehensive	CER	PSP_vs_Control	0.701919	-0.0295544	0.0770357	0.984309	LowInPSP	79	65	protein_coding
ENSG00000131437	chr5	KIF3A	132028320	132073330	6856	Comprehensive	CER	PSP_vs_Control	0.721367	0.0135501	0.0379056	0.986526	HighInPSP	79	65	protein_coding
ENSG00000205089	chr5	CCNI2	132083137	132089856	2923	Comprehensive	CER	PSP_vs_Control	0.17501	0.0699499	0.0512697	0.876757	HighInPSP	79	65	protein_coding
ENSG00000198944	chr5	SOWAHA	132149033	132152488	3456	Comprehensive	CER	PSP_vs_Control	0.395846	0.0872046	0.102339	0.936219	HighInPSP	79	65	protein_coding
ENSG00000164404	chr5	GDF9	132196873	132202576	3103	Comprehensive	CER	PSP_vs_Control	0.572884	-0.040018	0.0707832	0.968776	LowInPSP	79	65	protein_coding
ENSG00000164405	chr5	UQCRQ	132202252	132203723	1472	Comprehensive	CER	PSP_vs_Control	0.744763	-0.0178705	0.0547664	0.988438	LowInPSP	79	65	protein_coding
ENSG00000053108	chr5	FSTL4	132532147	132948255	6733	Comprehensive	CER	PSP_vs_Control	0.564588	0.118422	0.205009	0.967567	HighInPSP	79	65	protein_coding
ENSG00000213585	chr5	VDAC1	133307606	133340824	3164	Comprehensive	CER	PSP_vs_Control	0.615766	0.0216575	0.043042	0.972522	HighInPSP	79	65	protein_coding
ENSG00000113558	chr5	SKP1	133484633	133512729	12764	Comprehensive	CER	PSP_vs_Control	0.943487	0.00298465	0.0420161	0.998397	HighInPSP	79	65	protein_coding
ENSG00000113575	chr5	PPP2CA	133530025	133561833	5661	Comprehensive	CER	PSP_vs_Control	0.756716	-0.0148899	0.0479538	0.989664	LowInPSP	79	65	protein_coding
ENSG00000119048	chr5	UBE2B	133706870	133727683	3291	Comprehensive	CER	PSP_vs_Control	0.77683	0.0148775	0.0523687	0.989686	HighInPSP	79	65	protein_coding
ENSG00000237190	chr5	CDKN2AIPNL	133737778	133747589	1757	Comprehensive	CER	PSP_vs_Control	0.794786	0.0157243	0.0603203	0.991119	HighInPSP	79	65	protein_coding
ENSG00000164615	chr5	CAMLG	134074191	134087847	2218	Comprehensive	CER	PSP_vs_Control	0.0348951	-0.094458	0.0442676	0.725379	LowInPSP	79	65	protein_coding
ENSG00000113621	chr5	TXNDC15	134209493	134237215	5265	Comprehensive	CER	PSP_vs_Control	0.26413	-0.0555396	0.0495034	0.912258	LowInPSP	79	65	protein_coding
ENSG00000113648	chr5	H2AFY	134669590	134735604	17730	Comprehensive	CER	PSP_vs_Control	0.40294	-0.0572258	0.0681784	0.93788	LowInPSP	79	65	protein_coding
ENSG00000145824	chr5	CXCL14	134906373	134914969	1971	Comprehensive	CER	PSP_vs_Control	0.839593	0.0594045	0.292845	0.992812	HighInPSP	79	65	protein_coding
ENSG00000177733	chr5	HNRNPA0	137087075	137090039	2965	Comprehensive	CER	PSP_vs_Control	0.226746	0.0653087	0.0537514	0.898587	HighInPSP	79	65	protein_coding
ENSG00000031003	chr5	FAM13B	137273649	137387650	6808	Comprehensive	CER	PSP_vs_Control	0.695835	0.0466665	0.119081	0.983744	HighInPSP	79	65	protein_coding
ENSG00000112981	chr5	NME5	137450866	137475132	2387	Comprehensive	CER	PSP_vs_Control	0.6632	0.0675091	0.154631	0.978894	HighInPSP	79	65	protein_coding
ENSG00000120709	chr5	FAM53C	137667624	137685416	7049	Comprehensive	CER	PSP_vs_Control	0.534253	-0.0418701	0.067172	0.963248	LowInPSP	79	65	protein_coding
ENSG00000132563	chr5	REEP2	137774706	137782658	3284	Comprehensive	CER	PSP_vs_Control	0.989509	-0.00059335	0.0450323	0.999915	LowInPSP	79	65	protein_coding
ENSG00000120738	chr5	EGR1	137801179	137805004	3138	Comprehensive	CER	PSP_vs_Control	0.187591	-0.434166	0.327599	0.881783	LowInPSP	79	65	protein_coding
ENSG00000146006	chr5	LRRTM2	138204612	138211057	6095	Comprehensive	CER	PSP_vs_Control	0.678787	-0.0510432	0.122957	0.981426	LowInPSP	79	65	protein_coding
ENSG00000015479	chr5	MATR3	138609441	138667360	14669	Comprehensive	CER	PSP_vs_Control	0.617954	0.0281298	0.0562538	0.972522	HighInPSP	79	65	protein_coding
ENSG00000170464	chr5	DNAJC18	138744279	138780180	6497	Comprehensive	CER	PSP_vs_Control	0.0958054	-0.0767588	0.0457241	0.822321	LowInPSP	79	65	protein_coding
ENSG00000113068	chr5	PFDN1	139624624	139682706	2156	Comprehensive	CER	PSP_vs_Control	0.649224	0.0188713	0.0413858	0.976072	HighInPSP	79	65	protein_coding
ENSG00000113108	chr5	APBB3	139937853	139973337	4784	Comprehensive	CER	PSP_vs_Control	0.0582179	0.135516	0.0708645	0.780849	HighInPSP	79	65	protein_coding
ENSG00000131495	chr5	NDUFA2	140018325	140027370	1488	Comprehensive	CER	PSP_vs_Control	0.970974	-0.00193153	0.0529726	0.999363	LowInPSP	79	65	protein_coding
ENSG00000170445	chr5	HARS	140052758	140071609	8436	Comprehensive	CER	PSP_vs_Control	0.0581825	-0.136007	0.0711111	0.780816	LowInPSP	79	65	protein_coding
ENSG00000146007	chr5	ZMAT2	140078265	140086248	1799	Comprehensive	CER	PSP_vs_Control	0.297206	0.0475584	0.0454237	0.916891	HighInPSP	79	65	protein_coding
ENSG00000204970	chr5	PCDHA1	140165876	140391929	5437	Comprehensive	CER	PSP_vs_Control	0.547492	0.0498661	0.0826647	0.965826	HighInPSP	79	65	protein_coding
ENSG00000204969	chr5	PCDHA2	140174444	140391929	6047	Comprehensive	CER	PSP_vs_Control	0.576287	0.0436139	0.0778337	0.969473	HighInPSP	79	65	protein_coding
ENSG00000255408	chr5	PCDHA3	140180783	140391929	5341	Comprehensive	CER	PSP_vs_Control	0.557623	0.0305727	0.0519924	0.96673	HighInPSP	79	65	protein_coding
ENSG00000204967	chr5	PCDHA4	140186659	140391929	5377	Comprehensive	CER	PSP_vs_Control	0.556169	0.0289705	0.0490862	0.96673	HighInPSP	79	65	protein_coding
ENSG00000204965	chr5	PCDHA5	140201222	140391929	5456	Comprehensive	CER	PSP_vs_Control	0.530532	0.0330967	0.0526163	0.962858	HighInPSP	79	65	protein_coding
ENSG00000081842	chr5	PCDHA6	140207563	140391929	5374	Comprehensive	CER	PSP_vs_Control	0.471197	0.0627327	0.0867889	0.953535	HighInPSP	79	65	protein_coding
ENSG00000204963	chr5	PCDHA7	140213969	140391929	5236	Comprehensive	CER	PSP_vs_Control	0.514175	0.0313491	0.0479129	0.959434	HighInPSP	79	65	protein_coding
ENSG00000204962	chr5	PCDHA8	140220907	140391929	5311	Comprehensive	CER	PSP_vs_Control	0.734584	0.0129016	0.0379658	0.987584	HighInPSP	79	65	protein_coding
ENSG00000204961	chr5	PCDHA9	140227048	140391929	9563	Comprehensive	CER	PSP_vs_Control	0.837651	0.0130078	0.0633461	0.992812	HighInPSP	79	65	protein_coding
ENSG00000250120	chr5	PCDHA10	140235595	140391929	5293	Comprehensive	CER	PSP_vs_Control	0.509551	0.0509699	0.0770503	0.958931	HighInPSP	79	65	protein_coding
ENSG00000249158	chr5	PCDHA11	140248689	140391929	5257	Comprehensive	CER	PSP_vs_Control	0.460633	0.0648901	0.0876674	0.951357	HighInPSP	79	65	protein_coding
ENSG00000251664	chr5	PCDHA12	140255058	140391929	5233	Comprehensive	CER	PSP_vs_Control	0.561258	0.0253719	0.0435497	0.96673	HighInPSP	79	65	protein_coding
ENSG00000239389	chr5	PCDHA13	140261793	140391929	5321	Comprehensive	CER	PSP_vs_Control	0.570612	0.0262553	0.046166	0.968565	HighInPSP	79	65	protein_coding
ENSG00000248383	chr5	PCDHAC1	140306302	140391929	5950	Comprehensive	CER	PSP_vs_Control	0.610321	0.0364258	0.0712897	0.971856	HighInPSP	79	65	protein_coding
ENSG00000243232	chr5	PCDHAC2	140345820	140391936	5970	Comprehensive	CER	PSP_vs_Control	0.62091	0.029953	0.0604079	0.973516	HighInPSP	79	65	protein_coding
ENSG00000120327	chr5	PCDHB14	140602931	140605858	2928	Comprehensive	CER	PSP_vs_Control	0.244862	0.0978491	0.0837284	0.905269	HighInPSP	79	65	protein_coding
ENSG00000131504	chr5	DIAPH1	140894583	140998622	7089	Comprehensive	CER	PSP_vs_Control	0.214812	-0.070443	0.0564882	0.894416	LowInPSP	79	65	protein_coding
ENSG00000164620	chr5	RELL2	141016517	141020644	2596	Comprehensive	CER	PSP_vs_Control	0.202648	-0.155223	0.121169	0.890126	LowInPSP	79	65	protein_coding
ENSG00000156453	chr5	PCDH1	141232938	141258811	5641	Comprehensive	CER	PSP_vs_Control	0.17172	0.133216	0.0968902	0.875845	HighInPSP	79	65	protein_coding
ENSG00000013561	chr5	RNF14	141337893	141369856	4834	Comprehensive	CER	PSP_vs_Control	0.761818	0.0145898	0.0480267	0.989664	HighInPSP	79	65	protein_coding
ENSG00000113552	chr5	GNPDA1	141371314	141392606	3961	Comprehensive	CER	PSP_vs_Control	0.363781	0.0477496	0.0523772	0.93066	HighInPSP	79	65	protein_coding
ENSG00000131507	chr5	NDFIP1	141488070	141534005	6021	Comprehensive	CER	PSP_vs_Control	0.544128	-0.0265789	0.0436925	0.965056	LowInPSP	79	65	protein_coding
ENSG00000145819	chr5	ARHGAP26	142149949	142608576	13347	Comprehensive	CER	PSP_vs_Control	0.175956	0.11279	0.0828519	0.877016	HighInPSP	79	65	protein_coding
ENSG00000113649	chr5	TCERG1	145826874	145891524	8714	Comprehensive	CER	PSP_vs_Control	0.636128	0.0417902	0.0881039	0.974884	HighInPSP	79	65	protein_coding
ENSG00000156475	chr5	PPP2R2B	145967936	146464347	6089	Comprehensive	CER	PSP_vs_Control	0.475058	0.0693487	0.0967844	0.954224	HighInPSP	79	65	protein_coding
ENSG00000164284	chr5	GRPEL2	148724993	148734146	4419	Comprehensive	CER	PSP_vs_Control	0.805609	0.0248318	0.100681	0.991119	HighInPSP	79	65	protein_coding
ENSG00000145882	chr5	PCYOX1L	148737570	148749216	6069	Comprehensive	CER	PSP_vs_Control	0.222702	-0.228107	0.1861	0.897427	LowInPSP	79	65	protein_coding
ENSG00000155846	chr5	PPARGC1B	149109861	149234585	12889	Comprehensive	CER	PSP_vs_Control	0.193655	-0.103047	0.0788322	0.886085	LowInPSP	79	65	protein_coding
ENSG00000011083	chr5	SLC6A7	149569520	149602351	4391	Comprehensive	CER	PSP_vs_Control	0.584476	0.061335	0.111856	0.97063	HighInPSP	79	65	protein_coding
ENSG00000070808	chr5	CAMK2A	149599054	149669854	6150	Comprehensive	CER	PSP_vs_Control	0.336037	0.173712	0.179845	0.925736	HighInPSP	79	65	protein_coding
ENSG00000171992	chr5	SYNPO	149980642	150038782	10258	Comprehensive	CER	PSP_vs_Control	0.157642	-0.211286	0.148591	0.870488	LowInPSP	79	65	protein_coding
ENSG00000197043	chr5	ANXA6	150480273	150537443	5427	Comprehensive	CER	PSP_vs_Control	0.199748	-0.106714	0.0827644	0.888353	LowInPSP	79	65	protein_coding
ENSG00000123643	chr5	SLC36A1	150816607	150871942	6980	Comprehensive	CER	PSP_vs_Control	0.157387	0.195606	0.137479	0.870488	HighInPSP	79	65	protein_coding
ENSG00000155511	chr5	GRIA1	152869175	153193429	7636	Comprehensive	CER	PSP_vs_Control	0.66654	0.0702408	0.162607	0.979488	HighInPSP	79	65	protein_coding
ENSG00000155506	chr5	LARP1	154092462	154197167	8492	Comprehensive	CER	PSP_vs_Control	0.397096	0.042171	0.0496212	0.936851	HighInPSP	79	65	protein_coding
ENSG00000055163	chr5	CYFIP2	156693089	156822606	10509	Comprehensive	CER	PSP_vs_Control	0.224307	0.0695102	0.0569075	0.898322	HighInPSP	79	65	protein_coding
ENSG00000172568	chr5	FNDC9	156768608	156772729	2285	Comprehensive	CER	PSP_vs_Control	0.00616184	-0.40616	0.145662	0.528677	LowInPSP	79	65	protein_coding
ENSG00000135074	chr5	ADAM19	156822542	157002783	7710	Comprehensive	CER	PSP_vs_Control	0.420327	-0.0623032	0.0770476	0.943035	LowInPSP	79	65	protein_coding
ENSG00000155858	chr5	LSM11	157170703	157187717	6584	Comprehensive	CER	PSP_vs_Control	0.543157	0.043304	0.0710151	0.965056	HighInPSP	79	65	protein_coding
ENSG00000164332	chr5	UBLCP1	158690089	158713044	2672	Comprehensive	CER	PSP_vs_Control	0.768656	-0.0213177	0.0723124	0.989664	LowInPSP	79	65	protein_coding
ENSG00000170214	chr5	ADRA1B	159343790	159399551	1738	Comprehensive	CER	PSP_vs_Control	0.861219	0.0647551	0.369611	0.992898	HighInPSP	79	65	protein_coding
ENSG00000113312	chr5	TTC1	159436120	159492550	1938	Comprehensive	CER	PSP_vs_Control	0.542686	-0.0221342	0.0362559	0.965056	LowInPSP	79	65	protein_coding
ENSG00000170231	chr5	FABP6	159614374	159665742	1172	Comprehensive	CER	PSP_vs_Control	0.545877	-0.101786	0.168054	0.965251	LowInPSP	79	65	protein_coding
ENSG00000145861	chr5	C1QTNF2	159774758	159797648	2414	Comprehensive	CER	PSP_vs_Control	0.599343	-0.0614402	0.116641	0.971514	LowInPSP	79	65	protein_coding
ENSG00000164609	chr5	SLU7	159828648	159848718	5082	Comprehensive	CER	PSP_vs_Control	0.331779	0.0502837	0.0516006	0.925274	HighInPSP	79	65	protein_coding
ENSG00000164611	chr5	PTTG1	159848829	159855748	2010	Comprehensive	CER	PSP_vs_Control	0.727055	-0.055833	0.159585	0.987113	LowInPSP	79	65	protein_coding
ENSG00000145864	chr5	GABRB2	160715436	160976050	8553	Comprehensive	CER	PSP_vs_Control	0.249452	0.101958	0.0881004	0.907393	HighInPSP	79	65	protein_coding
ENSG00000022355	chr5	GABRA1	161274197	161326975	5494	Comprehensive	CER	PSP_vs_Control	0.0926226	0.140743	0.083022	0.819911	HighInPSP	79	65	protein_coding
ENSG00000113327	chr5	GABRG2	161494546	161582542	4447	Comprehensive	CER	PSP_vs_Control	0.492973	0.0622065	0.0904568	0.956664	HighInPSP	79	65	protein_coding
ENSG00000038274	chr5	MAT2B	162930120	162946342	5153	Comprehensive	CER	PSP_vs_Control	0.991706	0.000552804	0.0530703	0.999915	HighInPSP	79	65	protein_coding
ENSG00000145934	chr5	TENM2	166711804	167691162	11075	Comprehensive	CER	PSP_vs_Control	0.183707	0.217148	0.162398	0.880463	HighInPSP	79	65	protein_coding
ENSG00000113643	chr5	RARS	167913450	167946304	3421	Comprehensive	CER	PSP_vs_Control	0.69013	0.0250294	0.0626295	0.982738	HighInPSP	79	65	protein_coding
ENSG00000188573	chr5	FBLL1	167956121	167957639	1519	Comprehensive	CER	PSP_vs_Control	0.356251	-0.0861094	0.0929804	0.929533	LowInPSP	79	65	protein_coding
ENSG00000184347	chr5	SLIT3	168088745	168728133	14334	Comprehensive	CER	PSP_vs_Control	0.569722	-0.0437064	0.0766737	0.968299	LowInPSP	79	65	protein_coding
ENSG00000182132	chr5	KCNIP1	169780491	170163636	3127	Comprehensive	CER	PSP_vs_Control	0.887352	-0.024358	0.171587	0.993678	LowInPSP	79	65	protein_coding
ENSG00000156427	chr5	FGF18	170846660	170884627	1986	Comprehensive	CER	PSP_vs_Control	0.455627	-0.133306	0.1781	0.951164	LowInPSP	79	65	protein_coding
ENSG00000037241	chr5	RPL26L1	172385732	172396774	1164	Comprehensive	CER	PSP_vs_Control	0.762779	0.0216222	0.0714736	0.989664	HighInPSP	79	65	protein_coding
ENSG00000113734	chr5	BNIP1	172571445	172591390	2440	Comprehensive	CER	PSP_vs_Control	0.657355	0.0363077	0.0816498	0.978784	HighInPSP	79	65	protein_coding
ENSG00000170091	chr5	NSG2	173472607	173670504	3946	Comprehensive	CER	PSP_vs_Control	0.0114169	0.148287	0.0577162	0.580628	HighInPSP	79	65	protein_coding
ENSG00000184845	chr5	DRD1	174867042	174871211	4054	Comprehensive	CER	PSP_vs_Control	0.275934	0.268683	0.245488	0.914788	HighInPSP	79	65	protein_coding
ENSG00000164466	chr5	SFXN1	174904065	174956745	7572	Comprehensive	CER	PSP_vs_Control	0.133769	-0.0670706	0.0444288	0.854897	LowInPSP	79	65	protein_coding
ENSG00000145920	chr5	CPLX2	175223313	175311023	7099	Comprehensive	CER	PSP_vs_Control	0.935113	-0.00925813	0.11348	0.998165	LowInPSP	79	65	protein_coding
ENSG00000051596	chr5	THOC3	175344876	175461683	3437	Comprehensive	CER	PSP_vs_Control	0.198096	0.14245	0.110072	0.888353	HighInPSP	79	65	protein_coding
ENSG00000248469	chr5	RP11-826N14.2	175476681	175489024	1516	Comprehensive	CER	PSP_vs_Control	0.512378	0.0923706	0.140574	0.959259	HighInPSP	79	65	protein_coding
ENSG00000182230	chr5	FAM153B	175487692	175559261	10799	Comprehensive	CER	PSP_vs_Control	0.697214	0.0563269	0.144421	0.983744	HighInPSP	79	65	protein_coding
ENSG00000170085	chr5	SIMC1	175665365	175772994	5702	Comprehensive	CER	PSP_vs_Control	0.801565	0.0137574	0.0546191	0.991119	HighInPSP	79	65	protein_coding
ENSG00000122203	chr5	KIAA1191	175773064	175788971	3973	Comprehensive	CER	PSP_vs_Control	0.646963	-0.0167979	0.0365854	0.975815	LowInPSP	79	65	protein_coding
ENSG00000175414	chr5	ARL10	175792471	175828866	11459	Comprehensive	CER	PSP_vs_Control	0.0569991	0.127303	0.0662407	0.780816	HighInPSP	79	65	protein_coding
ENSG00000048162	chr5	NOP16	175810949	175815976	2852	Comprehensive	CER	PSP_vs_Control	0.827937	-0.0132351	0.0607607	0.992569	LowInPSP	79	65	protein_coding
ENSG00000175416	chr5	CLTB	175819456	175843570	2039	Comprehensive	CER	PSP_vs_Control	0.340155	-0.0427284	0.0446171	0.92616	LowInPSP	79	65	protein_coding
ENSG00000146083	chr5	RNF44	175953698	175965026	5660	Comprehensive	CER	PSP_vs_Control	0.955219	-0.00250768	0.0445642	0.998735	LowInPSP	79	65	protein_coding
ENSG00000074276	chr5	CDHR2	175969512	176022975	5348	Comprehensive	CER	PSP_vs_Control	0.294665	-0.104285	0.0990786	0.916771	LowInPSP	79	65	protein_coding
ENSG00000169258	chr5	GPRIN1	176022803	176037134	4211	Comprehensive	CER	PSP_vs_Control	0.544528	-0.0587557	0.0966837	0.965056	LowInPSP	79	65	protein_coding
ENSG00000074317	chr5	SNCB	176047085	176057530	1979	Comprehensive	CER	PSP_vs_Control	0.233506	-0.112112	0.0936289	0.899542	LowInPSP	79	65	protein_coding
ENSG00000175766	chr5	EIF4E1B	176057683	176073642	3296	Comprehensive	CER	PSP_vs_Control	0.0504102	-0.237071	0.119955	0.766851	LowInPSP	79	65	protein_coding
ENSG00000048140	chr5	TSPAN17	176074388	176086058	5218	Comprehensive	CER	PSP_vs_Control	0.0401211	0.169684	0.0817742	0.733007	HighInPSP	79	65	protein_coding
ENSG00000113763	chr5	UNC5A	176237478	176307897	4357	Comprehensive	CER	PSP_vs_Control	0.0581723	0.209474	0.109519	0.780816	HighInPSP	79	65	protein_coding
ENSG00000113761	chr5	ZNF346	176449697	176508190	4686	Comprehensive	CER	PSP_vs_Control	0.203542	0.0628731	0.0491774	0.890477	HighInPSP	79	65	protein_coding
ENSG00000169228	chr5	RAB24	176728199	176730745	2065	Comprehensive	CER	PSP_vs_Control	0.563272	0.0356913	0.0615793	0.967425	HighInPSP	79	65	protein_coding
ENSG00000213347	chr5	MXD3	176728462	176739758	5154	Comprehensive	CER	PSP_vs_Control	0.324021	-0.0542566	0.0547881	0.922792	LowInPSP	79	65	protein_coding
ENSG00000169230	chr5	PRELID1	176730775	176733960	1875	Comprehensive	CER	PSP_vs_Control	0.23473	-0.0576452	0.0482684	0.899542	LowInPSP	79	65	protein_coding
ENSG00000169220	chr5	RGS14	176784838	176799602	3797	Comprehensive	CER	PSP_vs_Control	0.72005	-0.0710123	0.197676	0.986367	LowInPSP	79	65	protein_coding
ENSG00000198055	chr5	GRK6	176830205	176869902	4355	Comprehensive	CER	PSP_vs_Control	0.697367	-0.0227987	0.0584865	0.983744	LowInPSP	79	65	protein_coding
ENSG00000131188	chr5	PRR7	176873446	176883283	1768	Comprehensive	CER	PSP_vs_Control	0.773163	-0.0237428	0.0821862	0.989686	LowInPSP	79	65	protein_coding
ENSG00000113758	chr5	DBN1	176883609	176901402	5119	Comprehensive	CER	PSP_vs_Control	0.153883	0.114446	0.0797518	0.867602	HighInPSP	79	65	protein_coding
ENSG00000183258	chr5	DDX41	176938578	176944470	4536	Comprehensive	CER	PSP_vs_Control	0.793348	-0.0108144	0.04119	0.991119	LowInPSP	79	65	protein_coding
ENSG00000027847	chr5	B4GALT7	177027101	177037348	4927	Comprehensive	CER	PSP_vs_Control	0.18182	0.0902138	0.0671755	0.880039	HighInPSP	79	65	protein_coding
ENSG00000170074	chr5	FAM153A	177134982	177210399	8271	Comprehensive	CER	PSP_vs_Control	0.814695	-0.0441039	0.187765	0.991749	LowInPSP	79	65	protein_coding
ENSG00000249109	chr5	RP11-1026M7.2	177209198	177221397	1517	Comprehensive	CER	PSP_vs_Control	0.322418	0.149391	0.150354	0.922294	HighInPSP	79	65	protein_coding
ENSG00000204677	chr5	FAM153C	177433406	177482560	4285	Comprehensive	CER	PSP_vs_Control	0.813043	-0.0407692	0.172005	0.991411	LowInPSP	79	65	protein_coding
ENSG00000145911	chr5	N4BP3	177540444	177553088	6080	Comprehensive	CER	PSP_vs_Control	0.151431	-0.148145	0.102615	0.866306	LowInPSP	79	65	protein_coding
ENSG00000145916	chr5	RMND5B	177557997	177577566	7701	Comprehensive	CER	PSP_vs_Control	0.253778	-0.0569512	0.0496643	0.90945	LowInPSP	79	65	protein_coding
ENSG00000145912	chr5	NHP2	177576461	177580968	1510	Comprehensive	CER	PSP_vs_Control	0.782272	-0.0122083	0.0440764	0.989784	LowInPSP	79	65	protein_coding
ENSG00000050767	chr5	COL23A1	177664619	178017556	3878	Comprehensive	CER	PSP_vs_Control	0.186081	0.219553	0.165093	0.881783	HighInPSP	79	65	protein_coding
ENSG00000050748	chr5	MAPK9	179660143	179719099	8955	Comprehensive	CER	PSP_vs_Control	0.193836	-0.0597488	0.0457273	0.886252	LowInPSP	79	65	protein_coding
ENSG00000146054	chr5	TRIM7	180620924	180632293	7338	Comprehensive	CER	PSP_vs_Control	0.176672	-0.18478	0.135961	0.877516	LowInPSP	79	65	protein_coding
ENSG00000112699	chr6	GMDS	1624041	2245926	4304	Comprehensive	CER	PSP_vs_Control	0.771603	-0.0232479	0.0799074	0.989664	LowInPSP	79	65	protein_coding
ENSG00000145949	chr6	MYLK4	2663863	2751200	5877	Comprehensive	CER	PSP_vs_Control	0.953585	-0.00919514	0.157648	0.99847	LowInPSP	79	65	protein_coding
ENSG00000124535	chr6	WRNIP1	2765648	2787186	3877	Comprehensive	CER	PSP_vs_Control	0.279407	0.0584022	0.0537495	0.914986	HighInPSP	79	65	protein_coding
ENSG00000124588	chr6	NQO2	2988221	3019996	2451	Comprehensive	CER	PSP_vs_Control	0.766972	0.01634	0.0550147	0.989664	HighInPSP	79	65	protein_coding
ENSG00000137274	chr6	BPHL	3118608	3153812	5780	Comprehensive	CER	PSP_vs_Control	0.123271	-0.108827	0.0701161	0.847028	LowInPSP	79	65	protein_coding
ENSG00000137267	chr6	TUBB2A	3153903	3157760	1727	Comprehensive	CER	PSP_vs_Control	0.973982	0.0027198	0.0832188	0.999363	HighInPSP	79	65	protein_coding
ENSG00000145945	chr6	FAM50B	3849620	3851551	1932	Comprehensive	CER	PSP_vs_Control	0.499964	0.0515495	0.0761894	0.957847	HighInPSP	79	65	protein_coding
ENSG00000124787	chr6	RPP40	4994966	5004297	1962	Comprehensive	CER	PSP_vs_Control	0.521852	-0.064942	0.101096	0.960995	LowInPSP	79	65	protein_coding
ENSG00000214113	chr6	LYRM4	5102827	5261172	9443	Comprehensive	CER	PSP_vs_Control	0.541183	0.0516428	0.0842766	0.965056	HighInPSP	79	65	protein_coding
ENSG00000145982	chr6	FARS2	5261277	5771813	2351	Comprehensive	CER	PSP_vs_Control	0.220917	0.0815779	0.0662966	0.896951	HighInPSP	79	65	protein_coding
ENSG00000124785	chr6	NRN1	5998232	6007200	1762	Comprehensive	CER	PSP_vs_Control	0.86772	0.0128033	0.0767071	0.993536	HighInPSP	79	65	protein_coding
ENSG00000124784	chr6	RIOK1	7389729	7418270	3237	Comprehensive	CER	PSP_vs_Control	0.612228	-0.0350111	0.0688888	0.972269	LowInPSP	79	65	protein_coding
ENSG00000124802	chr6	EEF1E1	8073593	8102811	2107	Comprehensive	CER	PSP_vs_Control	0.640064	0.0315937	0.0673929	0.974949	HighInPSP	79	65	protein_coding
ENSG00000111845	chr6	PAK1IP1	10694928	10710015	1800	Comprehensive	CER	PSP_vs_Control	0.577633	0.0518917	0.0929345	0.969473	HighInPSP	79	65	protein_coding
ENSG00000224531	chr6	SMIM13	11094266	11138964	4686	Comprehensive	CER	PSP_vs_Control	0.32529	0.072266	0.0731664	0.923439	HighInPSP	79	65	protein_coding
ENSG00000205269	chr6	TMEM170B	11537938	11583757	8426	Comprehensive	CER	PSP_vs_Control	0.317133	0.0794394	0.0790792	0.922109	HighInPSP	79	65	protein_coding
ENSG00000095951	chr6	HIVEP1	12008995	12165232	10975	Comprehensive	CER	PSP_vs_Control	0.0498859	-0.149724	0.0755823	0.764912	LowInPSP	79	65	protein_coding
ENSG00000112137	chr6	PHACTR1	12717893	13288645	8489	Comprehensive	CER	PSP_vs_Control	0.747768	-0.0299796	0.0930107	0.988653	LowInPSP	79	65	protein_coding
ENSG00000145979	chr6	TBC1D7	13266774	13328815	8300	Comprehensive	CER	PSP_vs_Control	0.37514	-0.0644651	0.0724165	0.933703	LowInPSP	79	65	protein_coding
ENSG00000145990	chr6	GFOD1	13358062	13487894	10686	Comprehensive	CER	PSP_vs_Control	0.772045	-0.0264796	0.0911969	0.989664	LowInPSP	79	65	protein_coding
ENSG00000187461	chr6	AL583828.1	13469513	13486415	1523	Comprehensive	CER	PSP_vs_Control	0.215866	-0.151356	0.121654	0.895358	LowInPSP	79	65	protein_coding
ENSG00000124523	chr6	SIRT5	13574816	13614790	5368	Comprehensive	CER	PSP_vs_Control	0.126516	-0.0916435	0.0595599	0.849379	LowInPSP	79	65	protein_coding
ENSG00000010017	chr6	RANBP9	13621730	13711796	3480	Comprehensive	CER	PSP_vs_Control	0.209661	-0.0392822	0.0311452	0.893953	LowInPSP	79	65	protein_coding
ENSG00000112149	chr6	CD83	14117872	14137149	2471	Comprehensive	CER	PSP_vs_Control	0.172277	-0.105802	0.0770523	0.875845	LowInPSP	79	65	protein_coding
ENSG00000047579	chr6	DTNBP1	15523032	15663289	3078	Comprehensive	CER	PSP_vs_Control	0.655751	-0.0384513	0.0860397	0.978147	LowInPSP	79	65	protein_coding
ENSG00000124788	chr6	ATXN1	16299343	16761722	16487	Comprehensive	CER	PSP_vs_Control	0.0906715	0.086924	0.0509642	0.818255	HighInPSP	79	65	protein_coding
ENSG00000112183	chr6	RBM24	17281577	17294106	3444	Comprehensive	CER	PSP_vs_Control	0.189502	-0.388026	0.294062	0.883186	LowInPSP	79	65	protein_coding
ENSG00000112186	chr6	CAP2	17393447	17558023	3637	Comprehensive	CER	PSP_vs_Control	0.937304	-0.00775246	0.0983524	0.998165	LowInPSP	79	65	protein_coding
ENSG00000187566	chr6	NHLRC1	18120718	18122851	2134	Comprehensive	CER	PSP_vs_Control	0.166173	-0.221628	0.159093	0.872928	LowInPSP	79	65	protein_coding
ENSG00000137364	chr6	TPMT	18128542	18155305	3181	Comprehensive	CER	PSP_vs_Control	0.544632	0.0272245	0.0448101	0.965056	HighInPSP	79	65	protein_coding
ENSG00000112242	chr6	E2F3	20402398	20493941	4774	Comprehensive	CER	PSP_vs_Control	0.00476948	-0.397991	0.138391	0.520123	LowInPSP	79	65	protein_coding
ENSG00000152954	chr6	NRSN1	24126350	24155128	4067	Comprehensive	CER	PSP_vs_Control	0.255392	0.219656	0.192207	0.910178	HighInPSP	79	65	protein_coding
ENSG00000124532	chr6	MRS2	24403153	24425810	4521	Comprehensive	CER	PSP_vs_Control	0.559294	-0.0367998	0.0628492	0.96673	LowInPSP	79	65	protein_coding
ENSG00000112293	chr6	GPLD1	24424793	24495433	4919	Comprehensive	CER	PSP_vs_Control	0.587086	-0.033073	0.0607367	0.970862	LowInPSP	79	65	protein_coding
ENSG00000112294	chr6	ALDH5A1	24495080	24537435	5525	Comprehensive	CER	PSP_vs_Control	0.6382	-0.0294506	0.0624727	0.974949	LowInPSP	79	65	protein_coding
ENSG00000137261	chr6	KIAA0319	24544332	24646383	7005	Comprehensive	CER	PSP_vs_Control	0.261152	0.0764923	0.0677526	0.912258	HighInPSP	79	65	protein_coding
ENSG00000111913	chr6	FAM65B	24797601	25042238	7697	Comprehensive	CER	PSP_vs_Control	0.166584	-0.18783	0.134964	0.872928	LowInPSP	79	65	protein_coding
ENSG00000079689	chr6	SCGN	25652464	25702011	1447	Comprehensive	CER	PSP_vs_Control	0.077266	-0.474024	0.265995	0.807729	LowInPSP	79	65	protein_coding
ENSG00000146109	chr6	ABT1	26597180	26600278	2255	Comprehensive	CER	PSP_vs_Control	0.781078	-0.0221098	0.0793777	0.989784	LowInPSP	79	65	protein_coding
ENSG00000112812	chr6	PRSS16	27215480	27224403	5290	Comprehensive	CER	PSP_vs_Control	0.949002	0.0108	0.168501	0.998397	HighInPSP	79	65	protein_coding
ENSG00000124613	chr6	ZNF391	27342394	27371683	4834	Comprehensive	CER	PSP_vs_Control	0.0974528	0.144754	0.08666	0.823025	HighInPSP	79	65	protein_coding
ENSG00000096654	chr6	ZNF184	27418522	27440897	3122	Comprehensive	CER	PSP_vs_Control	0.746131	-0.0331839	0.102264	0.988489	LowInPSP	79	65	protein_coding
ENSG00000197279	chr6	ZNF165	28048753	28057341	2107	Comprehensive	CER	PSP_vs_Control	0.146517	-0.151785	0.103862	0.863495	LowInPSP	79	65	protein_coding
ENSG00000137338	chr6	PGBD1	28249314	28270326	3135	Comprehensive	CER	PSP_vs_Control	0.424628	0.0581464	0.0725786	0.943398	HighInPSP	79	65	protein_coding
ENSG00000232040	chr6	SCAND3	28539407	28583989	5824	Comprehensive	CER	PSP_vs_Control	0.955124	-0.00584287	0.103614	0.998735	LowInPSP	79	65	protein_coding
ENSG00000204713	chr6	TRIM27	28870779	28891766	7986	Comprehensive	CER	PSP_vs_Control	0.628492	0.0288959	0.0595672	0.974585	HighInPSP	79	65	protein_coding
ENSG00000204681	chr6	GABBR1	29523406	29601753	8470	Comprehensive	CER	PSP_vs_Control	0.635545	-0.0302	0.0635591	0.974884	LowInPSP	79	65	protein_coding
ENSG00000204619	chr6	PPP1R11	30034486	30038110	2538	Comprehensive	CER	PSP_vs_Control	0.222884	0.0652639	0.0532662	0.897553	HighInPSP	79	65	protein_coding
ENSG00000204618	chr6	RNF39	30038043	30043664	2206	Comprehensive	CER	PSP_vs_Control	0.367014	0.134782	0.148848	0.93143	HighInPSP	79	65	protein_coding
ENSG00000204590	chr6	GNL1	30509154	30524951	8646	Comprehensive	CER	PSP_vs_Control	0.719062	-0.0179859	0.0498831	0.986367	LowInPSP	79	65	protein_coding
ENSG00000204576	chr6	PRR3	30524663	30531500	4281	Comprehensive	CER	PSP_vs_Control	0.319877	-0.0697297	0.06981	0.922294	LowInPSP	79	65	protein_coding
ENSG00000204564	chr6	C6orf136	30614816	30620987	2118	Comprehensive	CER	PSP_vs_Control	0.269874	-0.0650094	0.0586476	0.913422	LowInPSP	79	65	protein_coding
ENSG00000196230	chr6	TUBB	30687978	30693203	3359	Comprehensive	CER	PSP_vs_Control	0.310356	-0.0552682	0.0542492	0.919473	LowInPSP	79	65	protein_coding
ENSG00000137312	chr6	FLOT1	30695486	30710510	3186	Comprehensive	CER	PSP_vs_Control	0.732085	-0.0152488	0.0444377	0.987389	LowInPSP	79	65	protein_coding
ENSG00000254870	chr6	ATP6V1G2-DDX39B	31497996	31514385	2372	Comprehensive	CER	PSP_vs_Control	0.0689257	0.0914969	0.0498518	0.801682	HighInPSP	79	65	protein_coding
ENSG00000213760	chr6	ATP6V1G2	31512239	31516204	2147	Comprehensive	CER	PSP_vs_Control	0.399839	0.0879193	0.104057	0.937758	HighInPSP	79	65	protein_coding
ENSG00000227507	chr6	LTB	31548302	31550299	1535	Comprehensive	CER	PSP_vs_Control	0.54858	-0.0831691	0.138248	0.965878	LowInPSP	79	65	protein_coding
ENSG00000204427	chr6	ABHD16A	31654726	31671221	4153	Comprehensive	CER	PSP_vs_Control	0.331516	0.0539517	0.0553344	0.925274	HighInPSP	79	65	protein_coding
ENSG00000204422	chr6	XXbac-BPG32J3.20	31654739	31681849	2332	Comprehensive	CER	PSP_vs_Control	0.150108	0.078459	0.0541688	0.865914	HighInPSP	79	65	protein_coding
ENSG00000228727	chr6	SAPCD1	31730576	31732628	1557	Comprehensive	CER	PSP_vs_Control	0.00426756	-0.49527	0.170007	0.515213	LowInPSP	79	65	protein_coding
ENSG00000204396	chr6	VWA7	31733367	31745108	3703	Comprehensive	CER	PSP_vs_Control	0.0133257	-0.329909	0.131322	0.599788	LowInPSP	79	65	protein_coding
ENSG00000204394	chr6	VARS	31745295	31763730	6081	Comprehensive	CER	PSP_vs_Control	0.801391	0.0160122	0.0635139	0.991119	HighInPSP	79	65	protein_coding
ENSG00000204386	chr6	NEU1	31825436	31830683	4822	Comprehensive	CER	PSP_vs_Control	0.47041	-0.0505181	0.0697661	0.953252	LowInPSP	79	65	protein_coding
ENSG00000204371	chr6	EHMT2	31847536	31865464	7289	Comprehensive	CER	PSP_vs_Control	0.309602	0.0478377	0.0468823	0.919473	HighInPSP	79	65	protein_coding
ENSG00000204315	chr6	FKBPL	32096484	32098068	1345	Comprehensive	CER	PSP_vs_Control	0.963342	0.00442046	0.09598	0.998949	HighInPSP	79	65	protein_coding
ENSG00000204314	chr6	PRRT1	32116136	32122150	4261	Comprehensive	CER	PSP_vs_Control	0.249141	-0.0548336	0.0473497	0.907228	LowInPSP	79	65	protein_coding
ENSG00000204310	chr6	AGPAT1	32135989	32145873	3631	Comprehensive	CER	PSP_vs_Control	0.710191	-0.0220622	0.05923	0.985061	LowInPSP	79	65	protein_coding
ENSG00000227057	chr6	WDR46	33246885	33257304	3115	Comprehensive	CER	PSP_vs_Control	0.187801	0.0886818	0.0669467	0.881783	HighInPSP	79	65	protein_coding
ENSG00000204220	chr6	PFDN6	33257079	33266178	2952	Comprehensive	CER	PSP_vs_Control	0.995748	-0.000245649	0.0460032	0.999915	LowInPSP	79	65	protein_coding
ENSG00000236104	chr6	ZBTB22	33282183	33285719	2728	Comprehensive	CER	PSP_vs_Control	0.145283	0.0978815	0.066771	0.861266	HighInPSP	79	65	protein_coding
ENSG00000112514	chr6	CUTA	33384219	33386094	1876	Comprehensive	CER	PSP_vs_Control	0.26967	-0.0407398	0.0367373	0.913307	LowInPSP	79	65	protein_coding
ENSG00000197283	chr6	SYNGAP1	33387847	33421466	7013	Comprehensive	CER	PSP_vs_Control	0.569745	0.0413039	0.0724632	0.968299	HighInPSP	79	65	protein_coding
ENSG00000124493	chr6	GRM4	33989628	34123399	13049	Comprehensive	CER	PSP_vs_Control	0.241431	0.110152	0.093568	0.902413	HighInPSP	79	65	protein_coding
ENSG00000137309	chr6	HMGA1	34204650	34214008	2327	Comprehensive	CER	PSP_vs_Control	0.00807082	-0.173292	0.064324	0.543461	LowInPSP	79	65	protein_coding
ENSG00000124507	chr6	PACSIN1	34433916	34503006	4712	Comprehensive	CER	PSP_vs_Control	0.829746	-0.00847141	0.0393112	0.992569	LowInPSP	79	65	protein_coding
ENSG00000124664	chr6	SPDEF	34505579	34524110	1914	Comprehensive	CER	PSP_vs_Control	0.0183745	-0.547747	0.229122	0.625494	LowInPSP	79	65	protein_coding
ENSG00000196821	chr6	C6orf106	34555065	34664636	4551	Comprehensive	CER	PSP_vs_Control	0.418111	0.0575758	0.0708621	0.942638	HighInPSP	79	65	protein_coding
ENSG00000197753	chr6	LHFPL5	35773070	35801651	2961	Comprehensive	CER	PSP_vs_Control	0.895091	-0.0106438	0.0805465	0.994328	LowInPSP	79	65	protein_coding
ENSG00000096063	chr6	SRPK1	35800743	35889119	6692	Comprehensive	CER	PSP_vs_Control	0.833496	-0.0129214	0.0613322	0.992812	LowInPSP	79	65	protein_coding
ENSG00000112053	chr6	SLC26A8	35911291	35992645	6036	Comprehensive	CER	PSP_vs_Control	0.00417359	-0.431305	0.147673	0.515213	LowInPSP	79	65	protein_coding
ENSG00000112062	chr6	MAPK14	35995488	36079013	6826	Comprehensive	CER	PSP_vs_Control	0.907873	0.00528121	0.0455409	0.99524	HighInPSP	79	65	protein_coding
ENSG00000156711	chr6	MAPK13	36095586	36107842	2738	Comprehensive	CER	PSP_vs_Control	0.319915	0.162836	0.163036	0.922294	HighInPSP	79	65	protein_coding
ENSG00000124772	chr6	CPNE5	36708552	36807778	4067	Comprehensive	CER	PSP_vs_Control	0.406506	-0.102057	0.122519	0.939101	LowInPSP	79	65	protein_coding
ENSG00000137409	chr6	MTCH1	36935917	36954074	3126	Comprehensive	CER	PSP_vs_Control	0.0342082	-0.120019	0.0560291	0.723258	LowInPSP	79	65	protein_coding
ENSG00000226976	chr6	COX6A1P2	37012607	37013177	571	Comprehensive	CER	PSP_vs_Control	0.338717	-0.0653854	0.0680718	0.92616	LowInPSP	79	65	protein_coding
ENSG00000065491	chr6	TBC1D22B	37225548	37300746	3462	Comprehensive	CER	PSP_vs_Control	0.268776	-0.062719	0.0564511	0.912411	LowInPSP	79	65	protein_coding
ENSG00000112130	chr6	RNF8	37321748	37362514	6575	Comprehensive	CER	PSP_vs_Control	0.840824	0.0148282	0.073671	0.992812	HighInPSP	79	65	protein_coding
ENSG00000137200	chr6	CMTR1	37400995	37450603	5274	Comprehensive	CER	PSP_vs_Control	0.994761	0.000491082	0.07463	0.999915	HighInPSP	79	65	protein_coding
ENSG00000183826	chr6	BTBD9	38136227	38607924	9451	Comprehensive	CER	PSP_vs_Control	0.774557	-0.0240474	0.0837695	0.989686	LowInPSP	79	65	protein_coding
ENSG00000156564	chr6	LRFN2	40359325	40555204	3270	Comprehensive	CER	PSP_vs_Control	0.704599	0.0533913	0.140494	0.98443	HighInPSP	79	65	protein_coding
ENSG00000137218	chr6	FRS3	41737914	41754280	2858	Comprehensive	CER	PSP_vs_Control	0.440081	0.0585078	0.0755299	0.947343	HighInPSP	79	65	protein_coding
ENSG00000112578	chr6	BYSL	41888926	41900784	2248	Comprehensive	CER	PSP_vs_Control	0.936025	-0.00869504	0.1081	0.998165	LowInPSP	79	65	protein_coding
ENSG00000048544	chr6	MRPS10	42174539	42185603	2110	Comprehensive	CER	PSP_vs_Control	0.334323	0.0727688	0.07507	0.925274	HighInPSP	79	65	protein_coding
ENSG00000124496	chr6	TRERF1	42192669	42419789	7732	Comprehensive	CER	PSP_vs_Control	0.0907872	0.137335	0.0805499	0.818255	HighInPSP	79	65	protein_coding
ENSG00000112619	chr6	PRPH2	42664340	42690312	2974	Comprehensive	CER	PSP_vs_Control	0.765823	0.0647317	0.216843	0.989664	HighInPSP	79	65	protein_coding
ENSG00000124659	chr6	TBCC	42712219	42714558	2157	Comprehensive	CER	PSP_vs_Control	0.0261637	-0.169846	0.0754317	0.684434	LowInPSP	79	65	protein_coding
ENSG00000146223	chr6	RPL7L1	42847356	42857663	7809	Comprehensive	CER	PSP_vs_Control	0.434189	-0.0455101	0.0579985	0.945723	LowInPSP	79	65	protein_coding
ENSG00000112640	chr6	PPP2R5D	42952237	42980080	3314	Comprehensive	CER	PSP_vs_Control	0.426381	-0.0235002	0.0294447	0.943795	LowInPSP	79	65	protein_coding
ENSG00000124733	chr6	MEA1	42979832	42981706	1089	Comprehensive	CER	PSP_vs_Control	0.982374	0.00118301	0.0534348	0.99957	HighInPSP	79	65	protein_coding
ENSG00000124702	chr6	KLHDC3	42981951	42989036	2058	Comprehensive	CER	PSP_vs_Control	0.738618	0.017697	0.0529123	0.988187	HighInPSP	79	65	protein_coding
ENSG00000044090	chr6	CUL7	43005355	43021683	5628	Comprehensive	CER	PSP_vs_Control	0.0791289	0.105708	0.0596945	0.807753	HighInPSP	79	65	protein_coding
ENSG00000112651	chr6	MRPL2	43021767	43027544	2539	Comprehensive	CER	PSP_vs_Control	0.193786	-0.0726121	0.0555657	0.886229	LowInPSP	79	65	protein_coding
ENSG00000112658	chr6	SRF	43139037	43149243	4262	Comprehensive	CER	PSP_vs_Control	0.768892	-0.0145857	0.0495285	0.989664	LowInPSP	79	65	protein_coding
ENSG00000146216	chr6	TTBK1	43211418	43255997	7503	Comprehensive	CER	PSP_vs_Control	0.174754	0.0834991	0.0611639	0.876757	HighInPSP	79	65	protein_coding
ENSG00000171462	chr6	DLK2	43418090	43424370	2236	Comprehensive	CER	PSP_vs_Control	0.159617	0.121993	0.0862054	0.870799	HighInPSP	79	65	protein_coding
ENSG00000204052	chr6	LRRC73	43474707	43478424	2121	Comprehensive	CER	PSP_vs_Control	0.689818	-0.0599749	0.149912	0.982696	LowInPSP	79	65	protein_coding
ENSG00000171453	chr6	POLR1C	43477440	43497323	2867	Comprehensive	CER	PSP_vs_Control	0.173697	0.090759	0.0663177	0.876507	HighInPSP	79	65	protein_coding
ENSG00000124688	chr6	MAD2L1BP	43597277	43608689	1880	Comprehensive	CER	PSP_vs_Control	0.584305	-0.0471443	0.085937	0.97063	LowInPSP	79	65	protein_coding
ENSG00000172426	chr6	RSPH9	43612783	43640336	2631	Comprehensive	CER	PSP_vs_Control	0.322297	-0.0708791	0.0713179	0.922294	LowInPSP	79	65	protein_coding
ENSG00000096080	chr6	MRPS18A	43639040	43655528	1284	Comprehensive	CER	PSP_vs_Control	0.365579	-0.0858354	0.0945088	0.930909	LowInPSP	79	65	protein_coding
ENSG00000180992	chr6	MRPL14	44081194	44095194	956	Comprehensive	CER	PSP_vs_Control	0.365905	0.0682022	0.0751451	0.930954	HighInPSP	79	65	protein_coding
ENSG00000137216	chr6	TMEM63B	44094651	44123256	4425	Comprehensive	CER	PSP_vs_Control	0.423469	0.0631994	0.0786883	0.943374	HighInPSP	79	65	protein_coding
ENSG00000112759	chr6	SLC29A1	44187242	44201888	3433	Comprehensive	CER	PSP_vs_Control	0.476186	-0.0503181	0.0704051	0.954508	LowInPSP	79	65	protein_coding
ENSG00000096384	chr6	HSP90AB1	44214824	44221620	2796	Comprehensive	CER	PSP_vs_Control	0.988728	-0.00205172	0.14492	0.999915	LowInPSP	79	65	protein_coding
ENSG00000146232	chr6	NFKBIE	44225903	44233500	2556	Comprehensive	CER	PSP_vs_Control	0.875907	0.014427	0.0921891	0.993575	HighInPSP	79	65	protein_coding
ENSG00000178233	chr6	TMEM151B	44238203	44275243	5459	Comprehensive	CER	PSP_vs_Control	0.240404	0.0893256	0.075711	0.901322	HighInPSP	79	65	protein_coding
ENSG00000272442	chr6	RP11-444E17.6	44240931	44346694	3513	Comprehensive	CER	PSP_vs_Control	0.11124	0.167626	0.104475	0.838847	HighInPSP	79	65	protein_coding
ENSG00000146221	chr6	TCTE1	44246480	44265458	3100	Comprehensive	CER	PSP_vs_Control	0.176742	0.0840569	0.0618588	0.877516	HighInPSP	79	65	protein_coding
ENSG00000112796	chr6	ENPP5	46126924	46138708	4264	Comprehensive	CER	PSP_vs_Control	0.161348	0.142549	0.101153	0.870799	HighInPSP	79	65	protein_coding
ENSG00000172348	chr6	RCAN2	46188475	46459709	3706	Comprehensive	CER	PSP_vs_Control	0.340643	-0.076472	0.0799333	0.926222	LowInPSP	79	65	protein_coding
ENSG00000153291	chr6	SLC25A27	46620678	46645930	3366	Comprehensive	CER	PSP_vs_Control	0.146142	0.137343	0.0938918	0.863119	HighInPSP	79	65	protein_coding
ENSG00000146072	chr6	TNFRSF21	47199268	47277641	3595	Comprehensive	CER	PSP_vs_Control	0.188922	-0.0945488	0.0715586	0.882886	LowInPSP	79	65	protein_coding
ENSG00000096092	chr6	TMEM14A	52535907	52551386	992	Comprehensive	CER	PSP_vs_Control	0.4504	0.0394859	0.0521456	0.948852	HighInPSP	79	65	protein_coding
ENSG00000170899	chr6	GSTA4	52842751	52860176	2170	Comprehensive	CER	PSP_vs_Control	0.434705	-0.0625048	0.0797463	0.94588	LowInPSP	79	65	protein_coding
ENSG00000112146	chr6	FBXO9	52916789	52965671	8164	Comprehensive	CER	PSP_vs_Control	0.130824	-0.0819264	0.0538541	0.852254	LowInPSP	79	65	protein_coding
ENSG00000146151	chr6	HMGCLL1	55299167	55444012	4800	Comprehensive	CER	PSP_vs_Control	0.843509	-0.0193154	0.0976337	0.992812	LowInPSP	79	65	protein_coding
ENSG00000151917	chr6	BEND6	56819773	56892140	5739	Comprehensive	CER	PSP_vs_Control	0.264622	-0.0896609	0.079999	0.912258	LowInPSP	79	65	protein_coding
ENSG00000112232	chr6	KHDRBS2	62389865	62996132	2332	Comprehensive	CER	PSP_vs_Control	0.645383	0.0994129	0.215483	0.975233	HighInPSP	79	65	protein_coding
ENSG00000198225	chr6	FKBP1C	63921351	63922929	1579	Comprehensive	CER	PSP_vs_Control	0.783599	0.0228545	0.0830324	0.990276	HighInPSP	79	65	protein_coding
ENSG00000135298	chr6	BAI3	69345259	70099403	6579	Comprehensive	CER	PSP_vs_Control	0.565049	0.0354271	0.0614033	0.967795	HighInPSP	79	65	protein_coding
ENSG00000154079	chr6	C6orf57	71276620	71299272	1440	Comprehensive	CER	PSP_vs_Control	0.0539126	-0.231996	0.119177	0.771528	LowInPSP	79	65	protein_coding
ENSG00000112305	chr6	SMAP1	71377479	71571718	4343	Comprehensive	CER	PSP_vs_Control	0.627819	0.018955	0.0389982	0.974585	HighInPSP	79	65	protein_coding
ENSG00000079841	chr6	RIMS1	72596406	73112845	12800	Comprehensive	CER	PSP_vs_Control	0.709725	-0.025757	0.0690333	0.985061	LowInPSP	79	65	protein_coding
ENSG00000243501	chr6	RP11-257K9.8	73919469	73972919	1636	Comprehensive	CER	PSP_vs_Control	0.295296	-0.101726	0.0967743	0.916771	LowInPSP	79	65	protein_coding
ENSG00000135314	chr6	KHDC1	73951037	74020088	3319	Comprehensive	CER	PSP_vs_Control	0.490929	0.0536914	0.0777061	0.956307	HighInPSP	79	65	protein_coding
ENSG00000112695	chr6	COX7A2	75947391	75960039	1922	Comprehensive	CER	PSP_vs_Control	0.590592	-0.027747	0.0514379	0.971514	LowInPSP	79	65	protein_coding
ENSG00000198478	chr6	SH3BGRL2	80341000	80413372	4649	Comprehensive	CER	PSP_vs_Control	0.990377	0.000599143	0.0495704	0.999915	HighInPSP	79	65	protein_coding
ENSG00000118402	chr6	ELOVL4	80624529	80657297	3042	Comprehensive	CER	PSP_vs_Control	0.800294	0.015193	0.0599265	0.991119	HighInPSP	79	65	protein_coding
ENSG00000118420	chr6	UBE3D	83602117	83775560	6394	Comprehensive	CER	PSP_vs_Control	0.344169	-0.076003	0.0800277	0.926558	LowInPSP	79	65	protein_coding
ENSG00000013392	chr6	RWDD2A	83903098	83908651	4686	Comprehensive	CER	PSP_vs_Control	0.0513499	-0.132721	0.0674322	0.76828	LowInPSP	79	65	protein_coding
ENSG00000065609	chr6	SNAP91	84262599	84419410	6657	Comprehensive	CER	PSP_vs_Control	0.496464	0.0314144	0.0460526	0.95755	HighInPSP	79	65	protein_coding
ENSG00000203877	chr6	RIPPLY2	84562985	84567234	767	Comprehensive	CER	PSP_vs_Control	0.925833	0.00718033	0.0769726	0.997209	HighInPSP	79	65	protein_coding
ENSG00000135324	chr6	MRAP2	84743475	84800600	2153	Comprehensive	CER	PSP_vs_Control	0.524361	-0.129261	0.202443	0.961293	LowInPSP	79	65	protein_coding
ENSG00000135317	chr6	SNX14	86215214	86303874	7105	Comprehensive	CER	PSP_vs_Control	0.848082	-0.0089473	0.0466052	0.992812	LowInPSP	79	65	protein_coding
ENSG00000168830	chr6	HTR1E	87647024	87726349	2000	Comprehensive	CER	PSP_vs_Control	0.00162365	-0.585089	0.181427	0.493891	LowInPSP	79	65	protein_coding
ENSG00000111850	chr6	SMIM8	88032301	88052043	2923	Comprehensive	CER	PSP_vs_Control	0.0513684	0.160316	0.0814592	0.76828	HighInPSP	79	65	protein_coding
ENSG00000226524	chr6	RP1-102H19.8	88032323	88109459	4880	Comprehensive	CER	PSP_vs_Control	0.703396	-0.0339067	0.0888422	0.984363	LowInPSP	79	65	protein_coding
ENSG00000213204	chr6	C6orf165	88117730	88221352	3530	Comprehensive	CER	PSP_vs_Control	0.0779783	0.11603	0.0652678	0.807729	HighInPSP	79	65	protein_coding
ENSG00000135334	chr6	AKIRIN2	88384790	88411927	1999	Comprehensive	CER	PSP_vs_Control	0.753871	0.0144355	0.0459351	0.989584	HighInPSP	79	65	protein_coding
ENSG00000118432	chr6	CNR1	88849583	88876078	9770	Comprehensive	CER	PSP_vs_Control	0.292108	-0.138279	0.130679	0.916771	LowInPSP	79	65	protein_coding
ENSG00000111880	chr6	RNGTT	89319985	89673348	4826	Comprehensive	CER	PSP_vs_Control	0.206196	0.073787	0.0580555	0.891671	HighInPSP	79	65	protein_coding
ENSG00000154548	chr6	SRSF12	89805678	89827800	4548	Comprehensive	CER	PSP_vs_Control	0.162183	-0.1095	0.0778572	0.870799	LowInPSP	79	65	protein_coding
ENSG00000135299	chr6	ANKRD6	90142889	90343553	8329	Comprehensive	CER	PSP_vs_Control	0.864418	-0.0180069	0.10523	0.99311	LowInPSP	79	65	protein_coding
ENSG00000135333	chr6	EPHA7	93949738	94129265	7456	Comprehensive	CER	PSP_vs_Control	0.254055	-0.0950874	0.0829698	0.90945	LowInPSP	79	65	protein_coding
ENSG00000112218	chr6	GPR63	97242002	97285353	6084	Comprehensive	CER	PSP_vs_Control	0.219219	0.352129	0.28511	0.896923	HighInPSP	79	65	protein_coding
ENSG00000123545	chr6	NDUFAF4	97337189	97345757	2540	Comprehensive	CER	PSP_vs_Control	0.00912334	0.259331	0.0978455	0.552469	HighInPSP	79	65	protein_coding
ENSG00000146267	chr6	FAXC	99719045	99797938	11662	Comprehensive	CER	PSP_vs_Control	0.271486	0.109789	0.099381	0.913652	HighInPSP	79	65	protein_coding
ENSG00000132423	chr6	COQ3	99817276	99842080	1458	Comprehensive	CER	PSP_vs_Control	0.960003	0.0044376	0.0883016	0.998949	HighInPSP	79	65	protein_coding
ENSG00000112237	chr6	CCNC	99990256	100016849	5765	Comprehensive	CER	PSP_vs_Control	0.774228	0.0171457	0.0596378	0.989686	HighInPSP	79	65	protein_coding
ENSG00000164418	chr6	GRIK2	101846664	102517958	7492	Comprehensive	CER	PSP_vs_Control	0.537748	0.0495411	0.0801638	0.964055	HighInPSP	79	65	protein_coding
ENSG00000085382	chr6	HACE1	105175968	105307794	9238	Comprehensive	CER	PSP_vs_Control	0.957072	0.00349407	0.0647765	0.998759	HighInPSP	79	65	protein_coding
ENSG00000085377	chr6	PREP	105725440	105850959	3762	Comprehensive	CER	PSP_vs_Control	0.853575	-0.00795207	0.0429942	0.992812	LowInPSP	79	65	protein_coding
ENSG00000057663	chr6	ATG5	106632351	106773666	3924	Comprehensive	CER	PSP_vs_Control	0.166404	0.087463	0.0628188	0.872928	HighInPSP	79	65	protein_coding
ENSG00000130347	chr6	RTN4IP1	107018903	107077373	2928	Comprehensive	CER	PSP_vs_Control	0.301876	-0.0781924	0.0754111	0.918106	LowInPSP	79	65	protein_coding
ENSG00000112320	chr6	SOBP	107811162	107981357	5774	Comprehensive	CER	PSP_vs_Control	0.896845	0.00501373	0.0385899	0.994515	HighInPSP	79	65	protein_coding
ENSG00000118689	chr6	FOXO3	108881038	109005977	7721	Comprehensive	CER	PSP_vs_Control	0.841009	0.00753238	0.0374674	0.992812	HighInPSP	79	65	protein_coding
ENSG00000118690	chr6	ARMC2	109169619	109295186	3761	Comprehensive	CER	PSP_vs_Control	0.507169	0.0573253	0.0861715	0.958523	HighInPSP	79	65	protein_coding
ENSG00000080546	chr6	SESN1	109307640	109416022	5121	Comprehensive	CER	PSP_vs_Control	0.41094	-0.0380889	0.0461616	0.940493	LowInPSP	79	65	protein_coding
ENSG00000185250	chr6	PPIL6	109711418	109762374	4481	Comprehensive	CER	PSP_vs_Control	0.803407	-0.0162454	0.0651138	0.991119	LowInPSP	79	65	protein_coding
ENSG00000112367	chr6	FIG4	110012499	110146631	3608	Comprehensive	CER	PSP_vs_Control	0.92485	-0.00438932	0.0464355	0.99712	LowInPSP	79	65	protein_coding
ENSG00000112290	chr6	WASF1	110421022	110501207	3260	Comprehensive	CER	PSP_vs_Control	0.40105	-0.0401443	0.0476354	0.937833	LowInPSP	79	65	protein_coding
ENSG00000168438	chr6	CDC40	110501344	110575478	5940	Comprehensive	CER	PSP_vs_Control	0.087833	-0.0629979	0.036606	0.818255	LowInPSP	79	65	protein_coding
ENSG00000155130	chr6	MARCKS	114178541	114184648	4273	Comprehensive	CER	PSP_vs_Control	9.61993e-05	0.190261	0.0471441	0.35793	HighInPSP	79	65	protein_coding
ENSG00000187189	chr6	TSPYL4	116571151	116575261	4111	Comprehensive	CER	PSP_vs_Control	0.467016	0.0738057	0.10115	0.952495	HighInPSP	79	65	protein_coding
ENSG00000111817	chr6	DSE	116575336	116762424	11498	Comprehensive	CER	PSP_vs_Control	0.740972	-0.031034	0.0936646	0.988381	LowInPSP	79	65	protein_coding
ENSG00000189241	chr6	TSPYL1	116597741	116601066	3326	Comprehensive	CER	PSP_vs_Control	0.187469	0.0762553	0.0575224	0.881783	HighInPSP	79	65	protein_coding
ENSG00000153975	chr6	ZUFSP	116956781	116989957	2656	Comprehensive	CER	PSP_vs_Control	0.997525	-0.000230942	0.0742914	0.999915	LowInPSP	79	65	protein_coding
ENSG00000196911	chr6	KPNA5	117002350	117063029	5556	Comprehensive	CER	PSP_vs_Control	0.331821	0.0550333	0.0564795	0.925274	HighInPSP	79	65	protein_coding
ENSG00000183807	chr6	FAM162B	117073363	117086886	1033	Comprehensive	CER	PSP_vs_Control	0.906966	-0.022501	0.19213	0.99524	LowInPSP	79	65	protein_coding
ENSG00000047932	chr6	GOPC	117639374	117923691	5025	Comprehensive	CER	PSP_vs_Control	0.0445464	0.0991789	0.0488516	0.744902	HighInPSP	79	65	protein_coding
ENSG00000164465	chr6	DCBLD1	117774980	117891021	6819	Comprehensive	CER	PSP_vs_Control	0.217608	-0.196699	0.158703	0.89657	LowInPSP	79	65	protein_coding
ENSG00000153989	chr6	NUS1	117996665	118031803	4676	Comprehensive	CER	PSP_vs_Control	0.0651234	0.105038	0.0564271	0.793115	HighInPSP	79	65	protein_coding
ENSG00000196376	chr6	SLC35F1	118228689	118638839	4852	Comprehensive	CER	PSP_vs_Control	0.591336	-0.0553732	0.102858	0.971514	LowInPSP	79	65	protein_coding
ENSG00000111885	chr6	MAN1A1	119498374	119670926	5514	Comprehensive	CER	PSP_vs_Control	0.450803	-0.117432	0.155221	0.948852	LowInPSP	79	65	protein_coding
ENSG00000025156	chr6	HSF2	122720691	122754264	2702	Comprehensive	CER	PSP_vs_Control	0.212898	0.0595313	0.0475378	0.893953	HighInPSP	79	65	protein_coding
ENSG00000135549	chr6	PKIB	122793076	123047518	3270	Comprehensive	CER	PSP_vs_Control	0.231048	0.0842972	0.0700276	0.899065	HighInPSP	79	65	protein_coding
ENSG00000146352	chr6	CLVS2	123317116	123394072	11485	Comprehensive	CER	PSP_vs_Control	0.027759	0.218295	0.0979878	0.692968	HighInPSP	79	65	protein_coding
ENSG00000066651	chr6	TRMT11	126307576	126360422	2690	Comprehensive	CER	PSP_vs_Control	0.623862	0.0622607	0.126635	0.973886	HighInPSP	79	65	protein_coding
ENSG00000203760	chr6	CENPW	126661320	126670021	795	Comprehensive	CER	PSP_vs_Control	0.348542	-0.18643	0.198097	0.928235	LowInPSP	79	65	protein_coding
ENSG00000146374	chr6	RSPO3	127439749	127518910	3179	Comprehensive	CER	PSP_vs_Control	0.0603569	0.218694	0.115341	0.782918	HighInPSP	79	65	protein_coding
ENSG00000214338	chr6	SOGA3	127759551	127840500	12397	Comprehensive	CER	PSP_vs_Control	0.472382	0.0463348	0.0642748	0.953931	HighInPSP	79	65	protein_coding
ENSG00000255330	chr6	SOGA3	127759551	127840146	11464	Comprehensive	CER	PSP_vs_Control	0.406067	0.0616422	0.0739319	0.938742	HighInPSP	79	65	protein_coding
ENSG00000189367	chr6	KIAA0408	127761488	127780536	7229	Comprehensive	CER	PSP_vs_Control	0.469707	0.0478599	0.0659904	0.95318	HighInPSP	79	65	protein_coding
ENSG00000198945	chr6	L3MBTL3	130334844	130462594	5111	Comprehensive	CER	PSP_vs_Control	0.176168	0.109712	0.080631	0.877017	HighInPSP	79	65	protein_coding
ENSG00000028839	chr6	TBPL1	134273308	134311570	5039	Comprehensive	CER	PSP_vs_Control	0.337364	-0.0524459	0.0544473	0.92616	LowInPSP	79	65	protein_coding
ENSG00000146411	chr6	SLC2A12	134309835	134373774	4468	Comprehensive	CER	PSP_vs_Control	0.902932	0.0118163	0.0966833	0.995194	HighInPSP	79	65	protein_coding
ENSG00000135541	chr6	AHI1	135604670	135818914	8703	Comprehensive	CER	PSP_vs_Control	0.0367225	-0.189321	0.0896224	0.72778	LowInPSP	79	65	protein_coding
ENSG00000024862	chr6	CCDC28A	139094657	139114456	1496	Comprehensive	CER	PSP_vs_Control	0.570824	0.0493121	0.0867556	0.968565	HighInPSP	79	65	protein_coding
ENSG00000135597	chr6	REPS1	139224630	139309398	9602	Comprehensive	CER	PSP_vs_Control	0.59445	-0.0454911	0.0852171	0.971514	LowInPSP	79	65	protein_coding
ENSG00000146386	chr6	ABRACL	139349819	139364439	1200	Comprehensive	CER	PSP_vs_Control	0.0665789	-0.303411	0.163887	0.79502	LowInPSP	79	65	protein_coding
ENSG00000164442	chr6	CITED2	139693393	139695757	2086	Comprehensive	CER	PSP_vs_Control	0.757937	-0.0227832	0.073757	0.989664	LowInPSP	79	65	protein_coding
ENSG00000009844	chr6	VTA1	142468367	142545826	7194	Comprehensive	CER	PSP_vs_Control	0.235512	0.102802	0.0862247	0.899927	HighInPSP	79	65	protein_coding
ENSG00000010818	chr6	HIVEP2	143072604	143266338	9774	Comprehensive	CER	PSP_vs_Control	0.964356	0.00326266	0.072857	0.998949	HighInPSP	79	65	protein_coding
ENSG00000189007	chr6	ADAT2	143743969	143771810	7175	Comprehensive	CER	PSP_vs_Control	0.362754	-0.0909595	0.0995606	0.930503	LowInPSP	79	65	protein_coding
ENSG00000118495	chr6	PLAGL1	144261437	144385735	6178	Comprehensive	CER	PSP_vs_Control	0.622917	0.0881684	0.178842	0.973886	HighInPSP	79	65	protein_coding
ENSG00000152822	chr6	GRM1	146348782	146758734	7272	Comprehensive	CER	PSP_vs_Control	0.199419	0.109618	0.0849541	0.888353	HighInPSP	79	65	protein_coding
ENSG00000164506	chr6	STXBP5	147525561	147706866	5853	Comprehensive	CER	PSP_vs_Control	0.334028	0.159624	0.164572	0.925274	HighInPSP	79	65	protein_coding
ENSG00000203727	chr6	SAMD5	147830063	148058683	6320	Comprehensive	CER	PSP_vs_Control	0.164679	0.249026	0.178125	0.872873	HighInPSP	79	65	protein_coding
ENSG00000120265	chr6	PCMT1	150070579	150132556	2832	Comprehensive	CER	PSP_vs_Control	0.185719	0.0715127	0.0537294	0.881783	HighInPSP	79	65	protein_coding
ENSG00000120256	chr6	LRP11	150139934	150186199	3715	Comprehensive	CER	PSP_vs_Control	0.558773	0.0300416	0.051239	0.96673	HighInPSP	79	65	protein_coding
ENSG00000131015	chr6	ULBP2	150263136	150270371	1349	Comprehensive	CER	PSP_vs_Control	0.862131	0.0338177	0.194316	0.992898	HighInPSP	79	65	protein_coding
ENSG00000198729	chr6	PPP1R14C	150464212	150571493	2152	Comprehensive	CER	PSP_vs_Control	0.628363	0.104143	0.214603	0.974585	HighInPSP	79	65	protein_coding
ENSG00000120254	chr6	MTHFD1L	151186685	151423023	4945	Comprehensive	CER	PSP_vs_Control	0.301635	0.062958	0.0606882	0.918106	HighInPSP	79	65	protein_coding
ENSG00000131016	chr6	AKAP12	151561134	151679692	8741	Comprehensive	CER	PSP_vs_Control	0.208546	0.120633	0.0954096	0.893687	HighInPSP	79	65	protein_coding
ENSG00000155906	chr6	RMND1	151725989	151773259	2225	Comprehensive	CER	PSP_vs_Control	0.00256259	-0.191028	0.0620114	0.504662	LowInPSP	79	65	protein_coding
ENSG00000146476	chr6	C6orf211	151773422	151791236	2790	Comprehensive	CER	PSP_vs_Control	0.428986	0.0564209	0.0710935	0.944315	HighInPSP	79	65	protein_coding
ENSG00000146469	chr6	VIP	153071933	153080900	1584	Comprehensive	CER	PSP_vs_Control	0.699474	-0.148231	0.383068	0.983773	LowInPSP	79	65	protein_coding
ENSG00000091844	chr6	RGS17	153325594	153452384	7899	Comprehensive	CER	PSP_vs_Control	0.719158	0.0263804	0.0731911	0.986367	HighInPSP	79	65	protein_coding
ENSG00000074706	chr6	IPCEF1	154475631	154677926	8474	Comprehensive	CER	PSP_vs_Control	0.0671449	-0.249392	0.134993	0.796722	LowInPSP	79	65	protein_coding
ENSG00000146426	chr6	TIAM2	155153831	155578857	11532	Comprehensive	CER	PSP_vs_Control	0.335225	-0.0438104	0.0452806	0.925326	LowInPSP	79	65	protein_coding
ENSG00000029639	chr6	TFB1M	155578643	155635627	2736	Comprehensive	CER	PSP_vs_Control	0.31488	0.0487617	0.0483142	0.920988	HighInPSP	79	65	protein_coding
ENSG00000215712	chr6	TMEM242	157710418	157744633	4644	Comprehensive	CER	PSP_vs_Control	0.75667	0.0167751	0.0540149	0.989664	HighInPSP	79	65	protein_coding
ENSG00000122335	chr6	SERAC1	158530536	158589312	8894	Comprehensive	CER	PSP_vs_Control	0.835247	-0.012815	0.0614835	0.992812	LowInPSP	79	65	protein_coding
ENSG00000272047	chr6	GTF2H5	158589384	158620376	7481	Comprehensive	CER	PSP_vs_Control	0.411964	-0.083953	0.10197	0.941068	LowInPSP	79	65	protein_coding
ENSG00000146433	chr6	TMEM181	158957468	159056460	5390	Comprehensive	CER	PSP_vs_Control	0.413992	0.067971	0.0829182	0.941167	HighInPSP	79	65	protein_coding
ENSG00000130363	chr6	RSPH3	159393903	159421219	6561	Comprehensive	CER	PSP_vs_Control	0.876476	0.0108472	0.0696359	0.993575	HighInPSP	79	65	protein_coding
ENSG00000120437	chr6	ACAT2	160181360	160200144	4374	Comprehensive	CER	PSP_vs_Control	0.010385	-0.183646	0.0705314	0.575368	LowInPSP	79	65	protein_coding
ENSG00000146453	chr6	PNLDC1	160221298	160241736	2189	Comprehensive	CER	PSP_vs_Control	0.442107	0.192907	0.250141	0.947343	HighInPSP	79	65	protein_coding
ENSG00000085511	chr6	MAP3K4	161412759	161538417	7522	Comprehensive	CER	PSP_vs_Control	0.41284	0.0421788	0.051327	0.941167	HighInPSP	79	65	protein_coding
ENSG00000185345	chr6	PARK2	161768452	163148803	4506	Comprehensive	CER	PSP_vs_Control	0.482947	-0.0692754	0.0984365	0.955529	LowInPSP	79	65	protein_coding
ENSG00000112530	chr6	PACRG	163148164	163736524	2573	Comprehensive	CER	PSP_vs_Control	0.549435	-0.0812446	0.135339	0.966207	LowInPSP	79	65	protein_coding
ENSG00000213066	chr6	FGFR1OP	167412670	167466201	15159	Comprehensive	CER	PSP_vs_Control	0.378492	0.0585919	0.0662844	0.934379	HighInPSP	79	65	protein_coding
ENSG00000188191	chr7	PRKAR1B	588834	767287	4491	Comprehensive	CER	PSP_vs_Control	0.0664042	-0.0967525	0.0522267	0.794995	LowInPSP	79	65	protein_coding
ENSG00000105963	chr7	ADAP1	937540	995043	5060	Comprehensive	CER	PSP_vs_Control	0.040744	-0.175459	0.0848254	0.735451	LowInPSP	79	65	protein_coding
ENSG00000240230	chr7	COX19	938415	1015235	5542	Comprehensive	CER	PSP_vs_Control	0.00228352	-0.157462	0.0505099	0.503519	LowInPSP	79	65	protein_coding
ENSG00000146540	chr7	C7orf50	1036622	1177896	4961	Comprehensive	CER	PSP_vs_Control	0.199635	-0.130541	0.101218	0.888353	LowInPSP	79	65	protein_coding
ENSG00000178381	chr7	ZFAND2A	1191707	1200395	2281	Comprehensive	CER	PSP_vs_Control	0.00164432	-0.374182	0.11617	0.493891	LowInPSP	79	65	protein_coding
ENSG00000157778	chr7	PSMG3	1606966	1610641	1960	Comprehensive	CER	PSP_vs_Control	0.507817	-0.054748	0.0824233	0.958535	LowInPSP	79	65	protein_coding
ENSG00000136295	chr7	TTYH3	2671585	2704436	6129	Comprehensive	CER	PSP_vs_Control	0.326833	-0.071731	0.0728576	0.923828	LowInPSP	79	65	protein_coding
ENSG00000157954	chr7	WIPI2	5229819	5273457	8977	Comprehensive	CER	PSP_vs_Control	0.404452	-0.0456606	0.0545755	0.938262	LowInPSP	79	65	protein_coding
ENSG00000155034	chr7	FBXL18	5470966	5553429	4981	Comprehensive	CER	PSP_vs_Control	0.226265	0.10919	0.0897733	0.898587	HighInPSP	79	65	protein_coding
ENSG00000122512	chr7	PMS2	6012870	6048756	3936	Comprehensive	CER	PSP_vs_Control	0.0587634	-0.152045	0.0796826	0.781501	LowInPSP	79	65	protein_coding
ENSG00000008256	chr7	CYTH3	6201407	6312275	5805	Comprehensive	CER	PSP_vs_Control	0.670257	-0.0246374	0.0577199	0.979557	LowInPSP	79	65	protein_coding
ENSG00000178397	chr7	FAM220A	6369040	6388612	2395	Comprehensive	CER	PSP_vs_Control	0.207262	0.118877	0.0937534	0.892912	HighInPSP	79	65	protein_coding
ENSG00000164535	chr7	DAGLB	6448757	6523821	5756	Comprehensive	CER	PSP_vs_Control	0.0052121	-0.165233	0.0580629	0.526532	LowInPSP	79	65	protein_coding
ENSG00000198580	chr7	AC073343.1	6713376	6715991	1456	Comprehensive	CER	PSP_vs_Control	0.0200518	-0.322776	0.136954	0.638374	LowInPSP	79	65	protein_coding
ENSG00000219545	chr7	RPA3-AS1	7680342	8043689	3549	Comprehensive	CER	PSP_vs_Control	0.136221	-0.0968417	0.0645578	0.855342	LowInPSP	79	65	protein_coding
ENSG00000106415	chr7	GLCCI1	8008425	8133902	6885	Comprehensive	CER	PSP_vs_Control	0.844538	0.0156239	0.0795041	0.992812	HighInPSP	79	65	protein_coding
ENSG00000003147	chr7	ICA1	8152814	8302317	4891	Comprehensive	CER	PSP_vs_Control	0.0114603	-0.400915	0.156128	0.580628	LowInPSP	79	65	protein_coding
ENSG00000122584	chr7	NXPH1	8473585	8792593	3527	Comprehensive	CER	PSP_vs_Control	0.06234	-0.349254	0.185635	0.786825	LowInPSP	79	65	protein_coding
ENSG00000189043	chr7	NDUFA4	10971578	10979883	3556	Comprehensive	CER	PSP_vs_Control	0.388524	-0.0527512	0.060953	0.935483	LowInPSP	79	65	protein_coding
ENSG00000106443	chr7	PHF14	11013499	11209250	8727	Comprehensive	CER	PSP_vs_Control	0.962766	-0.00254609	0.0544261	0.998949	LowInPSP	79	65	protein_coding
ENSG00000122644	chr7	ARL4A	12726481	12730559	3561	Comprehensive	CER	PSP_vs_Control	0.615594	-0.0806678	0.160241	0.972522	LowInPSP	79	65	protein_coding
ENSG00000006468	chr7	ETV1	13930853	14031050	9686	Comprehensive	CER	PSP_vs_Control	0.03922	0.177094	0.0849506	0.732793	HighInPSP	79	65	protein_coding
ENSG00000136267	chr7	DGKB	14184674	15014402	9512	Comprehensive	CER	PSP_vs_Control	0.543063	0.110102	0.180516	0.965056	HighInPSP	79	65	protein_coding
ENSG00000214960	chr7	ISPD	16130817	16460947	2644	Comprehensive	CER	PSP_vs_Control	0.288175	-0.120832	0.11326	0.916771	LowInPSP	79	65	protein_coding
ENSG00000171243	chr7	SOSTDC1	16501106	16570205	2473	Comprehensive	CER	PSP_vs_Control	0.376678	0.342736	0.386256	0.934137	HighInPSP	79	65	protein_coding
ENSG00000106524	chr7	ANKMY2	16639401	16685442	2854	Comprehensive	CER	PSP_vs_Control	0.591269	-0.0329294	0.0611567	0.971514	LowInPSP	79	65	protein_coding
ENSG00000136261	chr7	BZW2	16685756	16746148	3662	Comprehensive	CER	PSP_vs_Control	0.0590915	-0.16217	0.0851006	0.781526	LowInPSP	79	65	protein_coding
ENSG00000106537	chr7	TSPAN13	16793160	16824161	2224	Comprehensive	CER	PSP_vs_Control	0.790063	0.0249622	0.0935533	0.9911	HighInPSP	79	65	protein_coding
ENSG00000048052	chr7	HDAC9	18126572	19042039	16827	Comprehensive	CER	PSP_vs_Control	0.036421	-0.273176	0.129107	0.726858	LowInPSP	79	65	protein_coding
ENSG00000122550	chr7	KLHL7	23145353	23217533	7524	Comprehensive	CER	PSP_vs_Control	0.587656	0.0259085	0.0476521	0.970966	HighInPSP	79	65	protein_coding
ENSG00000136243	chr7	NUPL2	23221446	23240630	4159	Comprehensive	CER	PSP_vs_Control	0.0875421	-0.131003	0.0760508	0.818022	LowInPSP	79	65	protein_coding
ENSG00000156928	chr7	MALSU1	23338358	23351348	3851	Comprehensive	CER	PSP_vs_Control	0.873807	-0.00785587	0.0493571	0.993536	LowInPSP	79	65	protein_coding
ENSG00000169193	chr7	CCDC126	23636998	23684327	3550	Comprehensive	CER	PSP_vs_Control	0.324905	0.112919	0.114235	0.923251	HighInPSP	79	65	protein_coding
ENSG00000105926	chr7	MPP6	24612887	24733812	9369	Comprehensive	CER	PSP_vs_Control	0.195438	0.191768	0.147297	0.888148	HighInPSP	79	65	protein_coding
ENSG00000105928	chr7	DFNA5	24737972	24809244	9537	Comprehensive	CER	PSP_vs_Control	0.168577	0.188387	0.136005	0.874318	HighInPSP	79	65	protein_coding
ENSG00000172115	chr7	CYCS	25159710	25164980	4457	Comprehensive	CER	PSP_vs_Control	0.850002	0.0126186	0.0665803	0.992812	HighInPSP	79	65	protein_coding
ENSG00000086300	chr7	SNX10	26331541	26413949	3421	Comprehensive	CER	PSP_vs_Control	0.765895	0.0261482	0.0876209	0.989664	HighInPSP	79	65	protein_coding
ENSG00000005020	chr7	SKAP2	26706681	27034858	5520	Comprehensive	CER	PSP_vs_Control	0.503273	-0.0800939	0.119298	0.958523	LowInPSP	79	65	protein_coding
ENSG00000153814	chr7	JAZF1	27870192	28220362	4020	Comprehensive	CER	PSP_vs_Control	0.314592	0.0715824	0.0708832	0.920826	HighInPSP	79	65	protein_coding
ENSG00000122574	chr7	WIPF3	29846102	29956682	6065	Comprehensive	CER	PSP_vs_Control	0.273604	-0.128043	0.11642	0.914472	LowInPSP	79	65	protein_coding
ENSG00000006625	chr7	GGCT	30536237	30591095	1905	Comprehensive	CER	PSP_vs_Control	0.383548	-0.0644164	0.0736538	0.935094	LowInPSP	79	65	protein_coding
ENSG00000106105	chr7	GARS	30634297	30673649	4152	Comprehensive	CER	PSP_vs_Control	0.145987	-0.0596606	0.0407699	0.862584	LowInPSP	79	65	protein_coding
ENSG00000254959	chr7	INMT-FAM188B	30791753	30931696	2880	Comprehensive	CER	PSP_vs_Control	0.209761	0.106035	0.0840895	0.893953	HighInPSP	79	65	protein_coding
ENSG00000106125	chr7	FAM188B	30811033	30932002	7336	Comprehensive	CER	PSP_vs_Control	0.364108	0.087735	0.0963034	0.93066	HighInPSP	79	65	protein_coding
ENSG00000164600	chr7	NEUROD6	31377075	31380508	2131	Comprehensive	CER	PSP_vs_Control	0.652473	-0.147902	0.327609	0.977209	LowInPSP	79	65	protein_coding
ENSG00000106341	chr7	PPP1R17	31726329	31748069	2384	Comprehensive	CER	PSP_vs_Control	0.278085	0.492023	0.451575	0.914986	HighInPSP	79	65	protein_coding
ENSG00000105778	chr7	AVL9	32535038	33078516	14928	Comprehensive	CER	PSP_vs_Control	0.0292609	-0.100962	0.045759	0.701769	LowInPSP	79	65	protein_coding
ENSG00000122643	chr7	NT5C3A	33053742	33102409	3467	Comprehensive	CER	PSP_vs_Control	0.133215	-0.0676533	0.0447503	0.85489	LowInPSP	79	65	protein_coding
ENSG00000164619	chr7	BMPER	33944523	34195484	5889	Comprehensive	CER	PSP_vs_Control	0.168319	0.173857	0.125438	0.874318	HighInPSP	79	65	protein_coding
ENSG00000173852	chr7	DPY19L1	34968488	35077883	5698	Comprehensive	CER	PSP_vs_Control	0.328833	-0.0929152	0.0947673	0.924498	LowInPSP	79	65	protein_coding
ENSG00000164542	chr7	KIAA0895	36363830	36429734	6728	Comprehensive	CER	PSP_vs_Control	0.443217	0.0647502	0.084166	0.947343	HighInPSP	79	65	protein_coding
ENSG00000086289	chr7	EPDR1	37723446	37991543	2864	Comprehensive	CER	PSP_vs_Control	0.073163	0.282705	0.156392	0.805194	HighInPSP	79	65	protein_coding
ENSG00000078053	chr7	AMPH	38423305	38671167	5636	Comprehensive	CER	PSP_vs_Control	0.71202	-0.0225072	0.0608271	0.98516	LowInPSP	79	65	protein_coding
ENSG00000006715	chr7	VPS41	38762563	38971994	7801	Comprehensive	CER	PSP_vs_Control	0.218136	0.0863128	0.06972	0.896923	HighInPSP	79	65	protein_coding
ENSG00000168303	chr7	MPLKIP	40165622	40174258	7668	Comprehensive	CER	PSP_vs_Control	0.936415	-0.0040629	0.0508221	0.998165	LowInPSP	79	65	protein_coding
ENSG00000106591	chr7	MRPL32	42971799	42988557	3534	Comprehensive	CER	PSP_vs_Control	0.852708	-0.0155271	0.08345	0.992812	LowInPSP	79	65	protein_coding
ENSG00000002746	chr7	HECW1	43152198	43605600	13965	Comprehensive	CER	PSP_vs_Control	0.356263	-0.0760223	0.0820904	0.929533	LowInPSP	79	65	protein_coding
ENSG00000106603	chr7	COA1	43648055	43769316	11820	Comprehensive	CER	PSP_vs_Control	0.480044	-0.0506234	0.0714573	0.955465	LowInPSP	79	65	protein_coding
ENSG00000106605	chr7	BLVRA	43798279	43846939	1819	Comprehensive	CER	PSP_vs_Control	0.685156	0.0277767	0.0683444	0.981839	HighInPSP	79	65	protein_coding
ENSG00000270617	chr7	URGCP-MRPS24	43906157	43946188	795	Comprehensive	CER	PSP_vs_Control	0.983081	0.00123346	0.0580435	0.99957	HighInPSP	79	65	protein_coding
ENSG00000062582	chr7	MRPS24	43906157	43909492	2613	Comprehensive	CER	PSP_vs_Control	0.778553	-0.0183241	0.0650165	0.989686	LowInPSP	79	65	protein_coding
ENSG00000106608	chr7	URGCP	43915493	43966010	7844	Comprehensive	CER	PSP_vs_Control	0.164845	-0.0753259	0.053901	0.872928	LowInPSP	79	65	protein_coding
ENSG00000078967	chr7	UBE2D4	43966037	43995735	4713	Comprehensive	CER	PSP_vs_Control	0.844923	-0.0124265	0.0633924	0.992812	LowInPSP	79	65	protein_coding
ENSG00000058404	chr7	CAMK2B	44256749	44374176	8159	Comprehensive	CER	PSP_vs_Control	0.880667	-0.00728848	0.0484467	0.993575	LowInPSP	79	65	protein_coding
ENSG00000015676	chr7	NUDCD3	44418720	44530479	10113	Comprehensive	CER	PSP_vs_Control	0.677959	0.0216683	0.052054	0.981129	HighInPSP	79	65	protein_coding
ENSG00000122515	chr7	ZMIZ2	44788180	44809477	7323	Comprehensive	CER	PSP_vs_Control	0.789239	0.0244548	0.0912848	0.991059	HighInPSP	79	65	protein_coding
ENSG00000196262	chr7	PPIA	44836279	44864163	4429	Comprehensive	CER	PSP_vs_Control	0.624675	0.0232625	0.047426	0.973996	HighInPSP	79	65	protein_coding
ENSG00000136280	chr7	CCM2	45039074	45116068	8196	Comprehensive	CER	PSP_vs_Control	0.0877361	-0.115084	0.0668506	0.818255	LowInPSP	79	65	protein_coding
ENSG00000164742	chr7	ADCY1	45613739	45762715	13530	Comprehensive	CER	PSP_vs_Control	0.535616	0.0530586	0.0854068	0.963613	HighInPSP	79	65	protein_coding
ENSG00000183696	chr7	UPP1	48128225	48148330	4577	Comprehensive	CER	PSP_vs_Control	0.0283503	-0.242731	0.109376	0.69636	LowInPSP	79	65	protein_coding
ENSG00000188730	chr7	VWC2	49813257	49961546	11299	Comprehensive	CER	PSP_vs_Control	0.417218	0.112311	0.137963	0.942308	HighInPSP	79	65	protein_coding
ENSG00000132434	chr7	LANCL2	55433141	55501435	5235	Comprehensive	CER	PSP_vs_Control	0.196323	-0.0996337	0.0766811	0.888353	LowInPSP	79	65	protein_coding
ENSG00000249773	chr7	MRPS17	55954970	56022932	1732	Comprehensive	CER	PSP_vs_Control	0.457609	0.0619653	0.0831527	0.951322	HighInPSP	79	65	protein_coding
ENSG00000239789	chr7	MRPS17	56019512	56024192	2157	Comprehensive	CER	PSP_vs_Control	0.672177	-0.0295119	0.0695701	0.979744	LowInPSP	79	65	protein_coding
ENSG00000146731	chr7	CCT6A	56119323	56131682	3901	Comprehensive	CER	PSP_vs_Control	0.44345	-0.0504899	0.0656632	0.947343	LowInPSP	79	65	protein_coding
ENSG00000106153	chr7	CHCHD2	56169262	56174269	1132	Comprehensive	CER	PSP_vs_Control	0.639641	-0.0289585	0.0616936	0.974949	LowInPSP	79	65	protein_coding
ENSG00000185290	chr7	NUPR1L	56182374	56184093	603	Comprehensive	CER	PSP_vs_Control	0.335233	-0.146104	0.15101	0.925326	LowInPSP	79	65	protein_coding
ENSG00000198039	chr7	ZNF273	64330550	64391344	8652	Comprehensive	CER	PSP_vs_Control	0.792677	-0.022709	0.0862076	0.991119	LowInPSP	79	65	protein_coding
ENSG00000269558	chr7	AC104057.1	65112081	65113280	906	Comprehensive	CER	PSP_vs_Control	0.063673	-0.285054	0.152291	0.789734	LowInPSP	79	65	protein_coding
ENSG00000185274	chr7	WBSCR17	70597155	71178585	4869	Comprehensive	CER	PSP_vs_Control	0.641405	-0.0338094	0.0724096	0.974949	LowInPSP	79	65	protein_coding
ENSG00000183166	chr7	CALN1	71244476	71912136	10029	Comprehensive	CER	PSP_vs_Control	0.0602884	0.177841	0.0937695	0.782918	HighInPSP	79	65	protein_coding
ENSG00000196313	chr7	POM121	72349936	72421979	9818	Comprehensive	CER	PSP_vs_Control	0.443307	-0.0399262	0.0519085	0.947343	LowInPSP	79	65	protein_coding
ENSG00000106635	chr7	BCL7B	72950686	72972332	3542	Comprehensive	CER	PSP_vs_Control	0.180369	-0.102787	0.0762814	0.879472	LowInPSP	79	65	protein_coding
ENSG00000009950	chr7	MLXIPL	73007524	73038873	4815	Comprehensive	CER	PSP_vs_Control	0.398356	-0.0945561	0.111559	0.937233	LowInPSP	79	65	protein_coding
ENSG00000176428	chr7	VPS37D	73082155	73086442	1626	Comprehensive	CER	PSP_vs_Control	0.823577	0.0190551	0.0852824	0.992569	HighInPSP	79	65	protein_coding
ENSG00000176410	chr7	DNAJC30	73095299	73097783	2485	Comprehensive	CER	PSP_vs_Control	0.482209	-0.0807526	0.114551	0.955529	LowInPSP	79	65	protein_coding
ENSG00000071462	chr7	WBSCR22	73097355	73119491	7944	Comprehensive	CER	PSP_vs_Control	0.478272	-0.0425663	0.0598421	0.955096	LowInPSP	79	65	protein_coding
ENSG00000106089	chr7	STX1A	73113536	73134002	3693	Comprehensive	CER	PSP_vs_Control	0.401817	0.0590628	0.0701988	0.93788	HighInPSP	79	65	protein_coding
ENSG00000106683	chr7	LIMK1	73497263	73536855	6902	Comprehensive	CER	PSP_vs_Control	0.00781465	-0.234433	0.0866526	0.542929	LowInPSP	79	65	protein_coding
ENSG00000049541	chr7	RFC2	73645829	73668774	2197	Comprehensive	CER	PSP_vs_Control	0.0239309	-0.136706	0.0597678	0.665011	LowInPSP	79	65	protein_coding
ENSG00000005486	chr7	RHBDD2	75471920	75518244	2441	Comprehensive	CER	PSP_vs_Control	0.0694516	-0.109522	0.0597869	0.801682	LowInPSP	79	65	protein_coding
ENSG00000146701	chr7	MDH2	75677369	75696826	3641	Comprehensive	CER	PSP_vs_Control	0.212088	-0.0672665	0.053619	0.893953	LowInPSP	79	65	protein_coding
ENSG00000177679	chr7	SRRM3	75831216	75916605	6878	Comprehensive	CER	PSP_vs_Control	0.665821	-0.027087	0.0625623	0.979488	LowInPSP	79	65	protein_coding
ENSG00000170027	chr7	YWHAG	75956116	75988348	3745	Comprehensive	CER	PSP_vs_Control	0.679547	0.028819	0.0695958	0.981529	HighInPSP	79	65	protein_coding
ENSG00000146707	chr7	POMZP3	76239303	76256578	1861	Comprehensive	CER	PSP_vs_Control	0.612588	0.0648557	0.127741	0.972269	HighInPSP	79	65	protein_coding
ENSG00000135211	chr7	TMEM60	77423045	77427897	1023	Comprehensive	CER	PSP_vs_Control	0.214594	-0.105225	0.0843397	0.894129	LowInPSP	79	65	protein_coding
ENSG00000153956	chr7	CACNA2D1	81575760	82073114	9010	Comprehensive	CER	PSP_vs_Control	0.352723	0.0577807	0.0619339	0.92933	HighInPSP	79	65	protein_coding
ENSG00000186472	chr7	PCLO	82383329	82792246	22870	Comprehensive	CER	PSP_vs_Control	0.904298	0.00799782	0.0663785	0.995208	HighInPSP	79	65	protein_coding
ENSG00000135185	chr7	TMEM243	86825478	86849903	3269	Comprehensive	CER	PSP_vs_Control	0.125906	0.124361	0.0806918	0.848351	HighInPSP	79	65	protein_coding
ENSG00000105784	chr7	RUNDC3B	87256864	87461611	4710	Comprehensive	CER	PSP_vs_Control	0.288721	-0.0744201	0.0698353	0.916771	LowInPSP	79	65	protein_coding
ENSG00000075303	chr7	SLC25A40	87462883	87505672	5081	Comprehensive	CER	PSP_vs_Control	0.855942	0.00964191	0.0529968	0.992812	HighInPSP	79	65	protein_coding
ENSG00000006634	chr7	DBF4	87505531	87538856	4583	Comprehensive	CER	PSP_vs_Control	0.436635	-0.0689195	0.0883019	0.946586	LowInPSP	79	65	protein_coding
ENSG00000008277	chr7	ADAM22	87563458	87832204	12217	Comprehensive	CER	PSP_vs_Control	0.114619	0.075176	0.0473007	0.841411	HighInPSP	79	65	protein_coding
ENSG00000164647	chr7	STEAP1	89783689	89794143	1625	Comprehensive	CER	PSP_vs_Control	0.103738	0.314249	0.191679	0.829262	HighInPSP	79	65	protein_coding
ENSG00000157214	chr7	STEAP2	89796904	89867451	8715	Comprehensive	CER	PSP_vs_Control	0.54895	0.0601761	0.100121	0.965935	HighInPSP	79	65	protein_coding
ENSG00000105792	chr7	C7orf63	89874488	89940377	9139	Comprehensive	CER	PSP_vs_Control	0.645322	-0.0436335	0.0945605	0.975233	LowInPSP	79	65	protein_coding
ENSG00000105793	chr7	GTPBP10	89964537	90020769	10436	Comprehensive	CER	PSP_vs_Control	0.854431	-0.0107739	0.0585972	0.992812	LowInPSP	79	65	protein_coding
ENSG00000157224	chr7	CLDN12	90013035	90142716	6765	Comprehensive	CER	PSP_vs_Control	0.250491	0.0700837	0.0606922	0.907756	HighInPSP	79	65	protein_coding
ENSG00000058091	chr7	CDK14	90095738	90839905	6841	Comprehensive	CER	PSP_vs_Control	0.121499	0.105461	0.0676223	0.84548	HighInPSP	79	65	protein_coding
ENSG00000004766	chr7	CCDC132	92861653	92988338	7359	Comprehensive	CER	PSP_vs_Control	0.170052	0.0989616	0.0716944	0.874845	HighInPSP	79	65	protein_coding
ENSG00000127995	chr7	CASD1	94138531	94186331	5271	Comprehensive	CER	PSP_vs_Control	0.493677	0.0327562	0.0477097	0.956664	HighInPSP	79	65	protein_coding
ENSG00000242265	chr7	PEG10	94285637	94299007	6629	Comprehensive	CER	PSP_vs_Control	0.257154	0.0927731	0.0814826	0.911049	HighInPSP	79	65	protein_coding
ENSG00000158528	chr7	PPP1R9A	94536514	94925727	11151	Comprehensive	CER	PSP_vs_Control	0.132716	0.0797564	0.0526876	0.854386	HighInPSP	79	65	protein_coding
ENSG00000158560	chr7	DYNC1I1	95401866	95739634	4520	Comprehensive	CER	PSP_vs_Control	0.770737	-0.022273	0.0762589	0.989664	LowInPSP	79	65	protein_coding
ENSG00000196636	chr7	ACN9	96745902	96811075	2303	Comprehensive	CER	PSP_vs_Control	0.888014	0.00974084	0.0690269	0.993758	HighInPSP	79	65	protein_coding
ENSG00000006128	chr7	TAC1	97361220	97369784	1888	Comprehensive	CER	PSP_vs_Control	0.141985	0.518484	0.350763	0.859124	HighInPSP	79	65	protein_coding
ENSG00000070669	chr7	ASNS	97481430	97501854	4455	Comprehensive	CER	PSP_vs_Control	0.315844	-0.0633012	0.0628459	0.921872	LowInPSP	79	65	protein_coding
ENSG00000164715	chr7	LMTK2	97736197	97838945	9139	Comprehensive	CER	PSP_vs_Control	0.396229	0.0746662	0.0876956	0.936392	HighInPSP	79	65	protein_coding
ENSG00000205356	chr7	TECPR1	97843936	97881563	9096	Comprehensive	CER	PSP_vs_Control	0.285444	-0.0584388	0.0544652	0.916022	LowInPSP	79	65	protein_coding
ENSG00000166448	chr7	TMEM130	98444111	98468394	4663	Comprehensive	CER	PSP_vs_Control	0.0813858	-0.165311	0.0940615	0.809814	LowInPSP	79	65	protein_coding
ENSG00000241685	chr7	ARPC1A	98923521	98985787	2557	Comprehensive	CER	PSP_vs_Control	0.289867	0.0412869	0.0388359	0.916771	HighInPSP	79	65	protein_coding
ENSG00000106246	chr7	PTCD1	99014362	99063787	5914	Comprehensive	CER	PSP_vs_Control	0.207165	-0.0711514	0.0561023	0.892845	LowInPSP	79	65	protein_coding
ENSG00000248919	chr7	ATP5J2-PTCD1	99017372	99063820	2859	Comprehensive	CER	PSP_vs_Control	0.661835	0.0240931	0.0549484	0.978894	HighInPSP	79	65	protein_coding
ENSG00000241468	chr7	ATP5J2	99046098	99063954	2288	Comprehensive	CER	PSP_vs_Control	0.877449	0.0069521	0.0449876	0.993575	HighInPSP	79	65	protein_coding
ENSG00000221909	chr7	FAM200A	99143931	99156159	2717	Comprehensive	CER	PSP_vs_Control	0.140012	-0.103561	0.0697108	0.859124	LowInPSP	79	65	protein_coding
ENSG00000168090	chr7	COPS6	99686577	99689823	2807	Comprehensive	CER	PSP_vs_Control	0.42604	-0.0351111	0.0439602	0.943795	LowInPSP	79	65	protein_coding
ENSG00000221838	chr7	AP4M1	99699172	99707968	4722	Comprehensive	CER	PSP_vs_Control	0.647835	0.0258729	0.0565005	0.975839	HighInPSP	79	65	protein_coding
ENSG00000106290	chr7	TAF6	99704693	99717464	4086	Comprehensive	CER	PSP_vs_Control	0.117875	0.0784947	0.0498359	0.843417	HighInPSP	79	65	protein_coding
ENSG00000214309	chr7	MBLAC1	99724317	99726118	1568	Comprehensive	CER	PSP_vs_Control	0.834241	-0.0131213	0.0625658	0.992812	LowInPSP	79	65	protein_coding
ENSG00000146826	chr7	C7orf43	99752043	99756338	3255	Comprehensive	CER	PSP_vs_Control	0.55494	0.0451471	0.0762572	0.96673	HighInPSP	79	65	protein_coding
ENSG00000214300	chr7	SPDYE3	99905325	99919819	4131	Comprehensive	CER	PSP_vs_Control	0.401644	-0.100946	0.119935	0.937833	LowInPSP	79	65	protein_coding
ENSG00000166924	chr7	NYAP1	100081550	100092422	3586	Comprehensive	CER	PSP_vs_Control	0.412836	0.0431167	0.0524678	0.941167	HighInPSP	79	65	protein_coding
ENSG00000106327	chr7	TFR2	100218039	100240402	5065	Comprehensive	CER	PSP_vs_Control	0.170233	0.126303	0.0915416	0.874845	HighInPSP	79	65	protein_coding
ENSG00000077080	chr7	ACTL6B	100240720	100254084	2389	Comprehensive	CER	PSP_vs_Control	0.19762	0.069246	0.0534495	0.888353	HighInPSP	79	65	protein_coding
ENSG00000172336	chr7	POP7	100303676	100305118	988	Comprehensive	CER	PSP_vs_Control	0.251016	-0.0682434	0.0591644	0.907785	LowInPSP	79	65	protein_coding
ENSG00000087085	chr7	ACHE	100487615	100494594	3730	Comprehensive	CER	PSP_vs_Control	0.469903	0.0667271	0.0920457	0.953192	HighInPSP	79	65	protein_coding
ENSG00000106367	chr7	AP1S1	100797678	100804877	1539	Comprehensive	CER	PSP_vs_Control	0.578909	-0.0392917	0.0706057	0.969603	LowInPSP	79	65	protein_coding
ENSG00000128564	chr7	VGF	100805790	100808874	2704	Comprehensive	CER	PSP_vs_Control	0.826864	-0.0641386	0.292598	0.992569	LowInPSP	79	65	protein_coding
ENSG00000128581	chr7	RABL5	100956975	100965104	3736	Comprehensive	CER	PSP_vs_Control	0.809496	0.0209894	0.0868738	0.991272	HighInPSP	79	65	protein_coding
ENSG00000160991	chr7	ORAI2	102073553	102097268	11098	Comprehensive	CER	PSP_vs_Control	0.262444	0.155288	0.137921	0.912258	HighInPSP	79	65	protein_coding
ENSG00000160993	chr7	ALKBH4	102096685	102105323	2312	Comprehensive	CER	PSP_vs_Control	0.295163	0.0949485	0.0903022	0.916771	HighInPSP	79	65	protein_coding
ENSG00000161036	chr7	LRWD1	102105376	102113615	5926	Comprehensive	CER	PSP_vs_Control	0.0904326	0.232765	0.136369	0.818255	HighInPSP	79	65	protein_coding
ENSG00000222011	chr7	FAM185A	102389418	102449672	2729	Comprehensive	CER	PSP_vs_Control	0.118501	0.0724487	0.0460765	0.844373	HighInPSP	79	65	protein_coding
ENSG00000105819	chr7	PMPCB	102937869	102969958	4835	Comprehensive	CER	PSP_vs_Control	0.429008	-0.0403434	0.0508373	0.944315	LowInPSP	79	65	protein_coding
ENSG00000105821	chr7	DNAJC2	102952921	102985320	6564	Comprehensive	CER	PSP_vs_Control	0.484352	0.0443301	0.0631938	0.955529	HighInPSP	79	65	protein_coding
ENSG00000164815	chr7	ORC5	103766788	103848495	3724	Comprehensive	CER	PSP_vs_Control	0.49488	-0.0445161	0.0650195	0.95719	LowInPSP	79	65	protein_coding
ENSG00000135250	chr7	SRPK2	104751151	105039755	6341	Comprehensive	CER	PSP_vs_Control	0.579215	0.03739	0.0672427	0.969708	HighInPSP	79	65	protein_coding
ENSG00000091127	chr7	PUS7	105080108	105162714	4421	Comprehensive	CER	PSP_vs_Control	0.776931	-0.023221	0.0817759	0.989686	LowInPSP	79	65	protein_coding
ENSG00000135249	chr7	RINT1	105172532	105208124	3655	Comprehensive	CER	PSP_vs_Control	0.897135	0.00982268	0.0758179	0.994515	HighInPSP	79	65	protein_coding
ENSG00000185055	chr7	EFCAB10	105205567	105241322	2578	Comprehensive	CER	PSP_vs_Control	0.601305	0.0475526	0.0907642	0.971637	HighInPSP	79	65	protein_coding
ENSG00000146776	chr7	ATXN7L1	105245514	105517050	8295	Comprehensive	CER	PSP_vs_Control	0.155746	-0.0791393	0.0554004	0.868942	LowInPSP	79	65	protein_coding
ENSG00000005249	chr7	PRKAR2B	106685094	106802256	4318	Comprehensive	CER	PSP_vs_Control	0.0816507	0.0988369	0.0562873	0.810073	HighInPSP	79	65	protein_coding
ENSG00000172209	chr7	GPR22	107110463	107116098	3677	Comprehensive	CER	PSP_vs_Control	0.808305	0.0421433	0.173323	0.991159	HighInPSP	79	65	protein_coding
ENSG00000075790	chr7	BCAP29	107220422	107269615	8409	Comprehensive	CER	PSP_vs_Control	0.00923767	-0.12047	0.0455298	0.554602	LowInPSP	79	65	protein_coding
ENSG00000091140	chr7	DLD	107531415	107572175	5299	Comprehensive	CER	PSP_vs_Control	0.974449	-0.00166162	0.0517697	0.999363	LowInPSP	79	65	protein_coding
ENSG00000091136	chr7	LAMB1	107564244	107643700	8140	Comprehensive	CER	PSP_vs_Control	0.0527833	-0.236934	0.121129	0.771262	LowInPSP	79	65	protein_coding
ENSG00000091129	chr7	NRCAM	107788068	108097161	7939	Comprehensive	CER	PSP_vs_Control	0.115364	0.127208	0.0802053	0.841411	HighInPSP	79	65	protein_coding
ENSG00000184903	chr7	IMMP2L	110303110	111202573	3404	Comprehensive	CER	PSP_vs_Control	0.12735	-0.124625	0.0811743	0.849488	LowInPSP	79	65	protein_coding
ENSG00000173114	chr7	LRRN3	110731062	110765510	3875	Comprehensive	CER	PSP_vs_Control	0.190095	0.12077	0.0916482	0.884035	HighInPSP	79	65	protein_coding
ENSG00000164603	chr7	C7orf60	112459202	112579971	4138	Comprehensive	CER	PSP_vs_Control	0.432443	0.0649224	0.0824234	0.945371	HighInPSP	79	65	protein_coding
ENSG00000164604	chr7	GPR85	112718386	112727833	7396	Comprehensive	CER	PSP_vs_Control	0.820234	0.0192291	0.0844331	0.992569	HighInPSP	79	65	protein_coding
ENSG00000105989	chr7	WNT2	116916685	116963343	3005	Comprehensive	CER	PSP_vs_Control	0.00162266	1.26107	0.391017	0.493891	HighInPSP	79	65	protein_coding
ENSG00000184408	chr7	KCND2	119913722	120390385	5555	Comprehensive	CER	PSP_vs_Control	0.112054	0.119256	0.0744985	0.839769	HighInPSP	79	65	protein_coding
ENSG00000196937	chr7	FAM3C	120988905	121036418	3422	Comprehensive	CER	PSP_vs_Control	0.0607332	0.108314	0.0572106	0.783906	HighInPSP	79	65	protein_coding
ENSG00000081803	chr7	CADPS2	121958481	122526813	6364	Comprehensive	CER	PSP_vs_Control	0.160512	0.0797086	0.0564473	0.870799	HighInPSP	79	65	protein_coding
ENSG00000128609	chr7	NDUFA5	123177051	123198309	9851	Comprehensive	CER	PSP_vs_Control	0.189515	-0.0898476	0.0680924	0.883186	LowInPSP	79	65	protein_coding
ENSG00000106299	chr7	WASL	123321989	123389121	4435	Comprehensive	CER	PSP_vs_Control	0.00657953	0.124741	0.0451035	0.528677	HighInPSP	79	65	protein_coding
ENSG00000179562	chr7	GCC1	127220672	127233665	4987	Comprehensive	CER	PSP_vs_Control	0.745671	-0.0152407	0.0468801	0.988454	LowInPSP	79	65	protein_coding
ENSG00000004059	chr7	ARF5	127228399	127231759	1871	Comprehensive	CER	PSP_vs_Control	0.587522	-0.0286678	0.0527083	0.970949	LowInPSP	79	65	protein_coding
ENSG00000106328	chr7	FSCN3	127231463	127242198	3214	Comprehensive	CER	PSP_vs_Control	0.34408	-0.0831592	0.0875466	0.926558	LowInPSP	79	65	protein_coding
ENSG00000128594	chr7	LRRC4	127667124	127672160	4036	Comprehensive	CER	PSP_vs_Control	0.0996457	0.16724	0.100783	0.825903	HighInPSP	79	65	protein_coding
ENSG00000224940	chr7	PRRT4	127990379	128001739	3683	Comprehensive	CER	PSP_vs_Control	0.83921	0.0248882	0.122394	0.992812	HighInPSP	79	65	protein_coding
ENSG00000106348	chr7	IMPDH1	128032331	128050306	3662	Comprehensive	CER	PSP_vs_Control	0.0394303	0.333897	0.160342	0.732793	HighInPSP	79	65	protein_coding
ENSG00000165055	chr7	METTL2B	128116783	128146656	6749	Comprehensive	CER	PSP_vs_Control	0.010281	-0.18368	0.0704458	0.575368	LowInPSP	79	65	protein_coding
ENSG00000128617	chr7	OPN1SW	128412545	128415844	1096	Comprehensive	CER	PSP_vs_Control	0.373301	-0.100628	0.112605	0.932678	LowInPSP	79	65	protein_coding
ENSG00000128596	chr7	CCDC136	128430811	128462186	6188	Comprehensive	CER	PSP_vs_Control	0.181977	0.0946716	0.0705203	0.880085	HighInPSP	79	65	protein_coding
ENSG00000128524	chr7	ATP6V1F	128502880	128505898	789	Comprehensive	CER	PSP_vs_Control	0.482133	0.0349663	0.0495926	0.955529	HighInPSP	79	65	protein_coding
ENSG00000128578	chr7	STRIP2	129074274	129128240	5876	Comprehensive	CER	PSP_vs_Control	0.881465	-0.0176542	0.118144	0.993575	LowInPSP	79	65	protein_coding
ENSG00000240204	chr7	SMKR1	129142320	129152773	1035	Comprehensive	CER	PSP_vs_Control	0.584869	-0.0714736	0.130482	0.97063	LowInPSP	79	65	protein_coding
ENSG00000091732	chr7	ZC3HC1	129658126	129691291	3011	Comprehensive	CER	PSP_vs_Control	0.858751	0.0108518	0.0608467	0.992898	HighInPSP	79	65	protein_coding
ENSG00000128607	chr7	KLHDC10	129710350	129775560	6622	Comprehensive	CER	PSP_vs_Control	0.383408	-0.0284505	0.0325208	0.934979	LowInPSP	79	65	protein_coding
ENSG00000106477	chr7	CEP41	130033612	130082274	12566	Comprehensive	CER	PSP_vs_Control	0.706234	0.0361529	0.0956888	0.98488	HighInPSP	79	65	protein_coding
ENSG00000106484	chr7	MEST	130126012	130146133	4624	Comprehensive	CER	PSP_vs_Control	0.27224	0.130271	0.118107	0.913922	HighInPSP	79	65	protein_coding
ENSG00000158623	chr7	COPG2	130146089	130353598	2129	Comprehensive	CER	PSP_vs_Control	0.980297	-0.00190693	0.0770527	0.99957	LowInPSP	79	65	protein_coding
ENSG00000221866	chr7	PLXNA4	131808091	132333447	16372	Comprehensive	CER	PSP_vs_Control	0.21567	-0.179359	0.144099	0.895224	LowInPSP	79	65	protein_coding
ENSG00000131558	chr7	EXOC4	132937829	133751342	9466	Comprehensive	CER	PSP_vs_Control	0.231804	-0.0545579	0.0453965	0.899542	LowInPSP	79	65	protein_coding
ENSG00000205060	chr7	SLC35B4	133974084	134001803	7109	Comprehensive	CER	PSP_vs_Control	0.6722	-0.0228642	0.0539031	0.979744	LowInPSP	79	65	protein_coding
ENSG00000105887	chr7	MTPN	135611509	135662101	3775	Comprehensive	CER	PSP_vs_Control	0.00294821	0.121973	0.0401861	0.507434	HighInPSP	79	65	protein_coding
ENSG00000236338	chr7	AC015987.2	135611542	135613214	1673	Comprehensive	CER	PSP_vs_Control	0.001525	0.133672	0.0412009	0.493891	HighInPSP	79	65	protein_coding
ENSG00000267697	chr7	LUZP6	135612022	135612198	177	Comprehensive	CER	PSP_vs_Control	0.135988	0.084295	0.0561601	0.855342	HighInPSP	79	65	protein_coding
ENSG00000157680	chr7	DGKI	137065783	137531838	15547	Comprehensive	CER	PSP_vs_Control	0.122676	0.1239	0.0796994	0.846648	HighInPSP	79	65	protein_coding
ENSG00000122778	chr7	KIAA1549	138516126	138666064	12464	Comprehensive	CER	PSP_vs_Control	0.104879	0.253887	0.155377	0.830595	HighInPSP	79	65	protein_coding
ENSG00000105948	chr7	TTC26	138818490	138876732	4999	Comprehensive	CER	PSP_vs_Control	0.487742	0.0455402	0.0654264	0.955717	HighInPSP	79	65	protein_coding
ENSG00000236279	chr7	CLEC2L	139208602	139229730	2527	Comprehensive	CER	PSP_vs_Control	0.268588	0.292779	0.263416	0.912269	HighInPSP	79	65	protein_coding
ENSG00000157800	chr7	SLC37A3	139993493	140104233	10588	Comprehensive	CER	PSP_vs_Control	0.469301	-0.0550099	0.0757796	0.95318	LowInPSP	79	65	protein_coding
ENSG00000133606	chr7	MKRN1	140152840	140179369	5869	Comprehensive	CER	PSP_vs_Control	0.112957	-0.0607635	0.0380551	0.840028	LowInPSP	79	65	protein_coding
ENSG00000133597	chr7	ADCK2	140372953	140396061	2913	Comprehensive	CER	PSP_vs_Control	0.199788	-0.0932489	0.0723275	0.888353	LowInPSP	79	65	protein_coding
ENSG00000090266	chr7	NDUFB2	140390577	140422590	4447	Comprehensive	CER	PSP_vs_Control	0.714751	-0.0158701	0.0433198	0.986053	LowInPSP	79	65	protein_coding
ENSG00000157764	chr7	BRAF	140419127	140624564	10380	Comprehensive	CER	PSP_vs_Control	0.796695	-0.0119409	0.0462467	0.991119	LowInPSP	79	65	protein_coding
ENSG00000090263	chr7	MRPS33	140705854	140715028	1818	Comprehensive	CER	PSP_vs_Control	0.126451	0.112232	0.0729282	0.849233	HighInPSP	79	65	protein_coding
ENSG00000261115	chr7	TMEM178B	140774032	141180180	10618	Comprehensive	CER	PSP_vs_Control	0.0881218	0.137984	0.0802518	0.818255	HighInPSP	79	65	protein_coding
ENSG00000006530	chr7	AGK	141250989	141355044	6547	Comprehensive	CER	PSP_vs_Control	0.607989	-0.0404774	0.078704	0.971751	LowInPSP	79	65	protein_coding
ENSG00000106028	chr7	SSBP1	141438121	141487722	4961	Comprehensive	CER	PSP_vs_Control	0.330497	-0.057926	0.0592851	0.925248	LowInPSP	79	65	protein_coding
ENSG00000106123	chr7	EPHB6	142552792	142568847	5355	Comprehensive	CER	PSP_vs_Control	0.684984	0.113543	0.27921	0.981839	HighInPSP	79	65	protein_coding
ENSG00000159784	chr7	FAM131B	143050493	143059863	6430	Comprehensive	CER	PSP_vs_Control	0.369809	-0.0754266	0.0837873	0.932017	LowInPSP	79	65	protein_coding
ENSG00000146904	chr7	EPHA1	143087382	143105985	4733	Comprehensive	CER	PSP_vs_Control	0.0222271	-0.19077	0.0823526	0.653752	LowInPSP	79	65	protein_coding
ENSG00000198420	chr7	FAM115A	143548468	143599291	6310	Comprehensive	CER	PSP_vs_Control	0.698916	-0.0223563	0.0576621	0.983744	LowInPSP	79	65	protein_coding
ENSG00000196511	chr7	TPK1	144149034	144533488	8436	Comprehensive	CER	PSP_vs_Control	0.017846	-0.262952	0.109478	0.620943	LowInPSP	79	65	protein_coding
ENSG00000174469	chr7	CNTNAP2	145813453	148118090	10308	Comprehensive	CER	PSP_vs_Control	0.774549	0.0316495	0.110248	0.989686	HighInPSP	79	65	protein_coding
ENSG00000055130	chr7	CUL1	148395006	148498128	3548	Comprehensive	CER	PSP_vs_Control	0.662873	0.0173895	0.0397899	0.978894	HighInPSP	79	65	protein_coding
ENSG00000197362	chr7	ZNF786	148766735	148787874	3594	Comprehensive	CER	PSP_vs_Control	0.812078	0.0258316	0.108413	0.991272	HighInPSP	79	65	protein_coding
ENSG00000204947	chr7	ZNF425	148799876	148823438	3687	Comprehensive	CER	PSP_vs_Control	0.679047	-0.0464449	0.111976	0.981492	LowInPSP	79	65	protein_coding
ENSG00000197024	chr7	ZNF398	148823508	148880116	6394	Comprehensive	CER	PSP_vs_Control	0.66547	0.0308518	0.0711782	0.979488	HighInPSP	79	65	protein_coding
ENSG00000196453	chr7	ZNF777	149128454	149158214	3233	Comprehensive	CER	PSP_vs_Control	0.811047	0.01514	0.0631878	0.991272	HighInPSP	79	65	protein_coding
ENSG00000171130	chr7	ATP6V0E2	149570057	149577784	3332	Comprehensive	CER	PSP_vs_Control	0.830902	0.0128109	0.0598612	0.992812	HighInPSP	79	65	protein_coding
ENSG00000106526	chr7	ACTR3C	149941005	150020814	6448	Comprehensive	CER	PSP_vs_Control	0.134636	0.183841	0.122053	0.855084	HighInPSP	79	65	protein_coding
ENSG00000196456	chr7	ZNF775	150065879	150109558	6876	Comprehensive	CER	PSP_vs_Control	0.751675	-0.0185363	0.0584452	0.989004	LowInPSP	79	65	protein_coding
ENSG00000055118	chr7	KCNH2	150642049	150675403	7017	Comprehensive	CER	PSP_vs_Control	0.999002	5.75267e-05	0.0458788	0.999915	HighInPSP	79	65	protein_coding
ENSG00000164885	chr7	CDK5	150750899	150755617	2938	Comprehensive	CER	PSP_vs_Control	0.787036	-0.0229189	0.0846448	0.990781	LowInPSP	79	65	protein_coding
ENSG00000133612	chr7	AGAP3	150782918	150841523	11032	Comprehensive	CER	PSP_vs_Control	0.70525	0.0190556	0.0502594	0.984572	HighInPSP	79	65	protein_coding
ENSG00000033050	chr7	ABCF2	150904923	150924316	4448	Comprehensive	CER	PSP_vs_Control	0.454439	-0.0453307	0.0604029	0.950716	LowInPSP	79	65	protein_coding
ENSG00000033100	chr7	CHPF2	150929575	150935908	4200	Comprehensive	CER	PSP_vs_Control	0.182444	0.0997746	0.0744014	0.880085	HighInPSP	79	65	protein_coding
ENSG00000106617	chr7	PRKAG2	151253197	151574210	6740	Comprehensive	CER	PSP_vs_Control	0.112319	-0.106657	0.0666779	0.840028	LowInPSP	79	65	protein_coding
ENSG00000178234	chr7	GALNT11	151722759	151819425	8292	Comprehensive	CER	PSP_vs_Control	0.787236	-0.0134884	0.0498636	0.990832	LowInPSP	79	65	protein_coding
ENSG00000133627	chr7	ACTR3B	152456834	152552463	6024	Comprehensive	CER	PSP_vs_Control	0.960705	0.0027939	0.056589	0.998949	HighInPSP	79	65	protein_coding
ENSG00000130226	chr7	DPP6	153584182	154685995	13574	Comprehensive	CER	PSP_vs_Control	0.267329	-0.104757	0.0940022	0.912258	LowInPSP	79	65	protein_coding
ENSG00000220575	chr7	HTR5A-AS1	154858777	154863267	2881	Comprehensive	CER	PSP_vs_Control	0.555652	0.106903	0.180894	0.96673	HighInPSP	79	65	protein_coding
ENSG00000157219	chr7	HTR5A	154862034	154877459	3009	Comprehensive	CER	PSP_vs_Control	0.184006	0.20559	0.15386	0.880901	HighInPSP	79	65	protein_coding
ENSG00000105983	chr7	LMBR1	156461646	156685924	11813	Comprehensive	CER	PSP_vs_Control	0.982964	0.00108694	0.0507962	0.99957	HighInPSP	79	65	protein_coding
ENSG00000009335	chr7	UBE3C	156931607	157062066	9218	Comprehensive	CER	PSP_vs_Control	0.110932	-0.0804473	0.0500959	0.838361	LowInPSP	79	65	protein_coding
ENSG00000155093	chr7	PTPRN2	157331750	158380480	5006	Comprehensive	CER	PSP_vs_Control	0.222584	-0.112178	0.0914959	0.897427	LowInPSP	79	65	protein_coding
ENSG00000036448	chr8	MYOM2	1993155	2113475	7062	Comprehensive	CER	PSP_vs_Control	0.929648	0.026462	0.299098	0.997538	HighInPSP	79	65	protein_coding
ENSG00000183117	chr8	CSMD1	2792875	4852494	18700	Comprehensive	CER	PSP_vs_Control	0.569395	-0.104165	0.182581	0.968299	LowInPSP	79	65	protein_coding
ENSG00000182319	chr8	SGK223	8175258	8244008	4892	Comprehensive	CER	PSP_vs_Control	0.845615	-0.0167483	0.0858283	0.992812	LowInPSP	79	65	protein_coding
ENSG00000175806	chr8	MSRA	9911778	10286401	4162	Comprehensive	CER	PSP_vs_Control	0.610744	0.0353678	0.0693011	0.971966	HighInPSP	79	65	protein_coding
ENSG00000104643	chr8	MTMR9	11141925	11185646	8795	Comprehensive	CER	PSP_vs_Control	0.931148	0.00509666	0.0588647	0.997678	HighInPSP	79	65	protein_coding
ENSG00000164733	chr8	CTSB	11700033	11726957	7438	Comprehensive	CER	PSP_vs_Control	0.0774014	-0.0930434	0.0522349	0.807729	LowInPSP	79	65	protein_coding
ENSG00000255098	chr8	RP11-481A20.11	11870545	11873043	425	Comprehensive	CER	PSP_vs_Control	0.628656	-0.0856867	0.176723	0.974585	LowInPSP	79	65	protein_coding
ENSG00000186523	chr8	FAM86B1	12039605	12051642	4232	Comprehensive	CER	PSP_vs_Control	0.685127	0.0669293	0.164663	0.981839	HighInPSP	79	65	protein_coding
ENSG00000145002	chr8	FAM86B2	12282913	12293915	1683	Comprehensive	CER	PSP_vs_Control	0.777109	0.0484841	0.170883	0.989686	HighInPSP	79	65	protein_coding
ENSG00000154359	chr8	LONRF1	12579403	12613582	5685	Comprehensive	CER	PSP_vs_Control	0.486889	-0.0589641	0.0845461	0.955529	LowInPSP	79	65	protein_coding
ENSG00000250305	chr8	KIAA1456	12803151	12889012	14668	Comprehensive	CER	PSP_vs_Control	0.959761	0.00415382	0.0821575	0.998949	HighInPSP	79	65	protein_coding
ENSG00000104723	chr8	TUSC3	15274724	15624158	5190	Comprehensive	CER	PSP_vs_Control	0.583728	0.0400333	0.0728627	0.97063	HighInPSP	79	65	protein_coding
ENSG00000155970	chr8	MICU3	16884747	16980153	4606	Comprehensive	CER	PSP_vs_Control	0.337231	0.0840578	0.0872417	0.92616	HighInPSP	79	65	protein_coding
ENSG00000198791	chr8	CNOT7	17086737	17104387	6679	Comprehensive	CER	PSP_vs_Control	0.27276	0.0721029	0.0654419	0.914376	HighInPSP	79	65	protein_coding
ENSG00000003987	chr8	MTMR7	17155539	17271037	5692	Comprehensive	CER	PSP_vs_Control	0.704447	0.0308988	0.0812635	0.98443	HighInPSP	79	65	protein_coding
ENSG00000156011	chr8	PSD3	18384811	18942240	15210	Comprehensive	CER	PSP_vs_Control	0.0712061	0.144922	0.0796143	0.802793	HighInPSP	79	65	protein_coding
ENSG00000147416	chr8	ATP6V1B2	20054878	20084330	7816	Comprehensive	CER	PSP_vs_Control	0.481138	-0.0404419	0.0572283	0.955529	LowInPSP	79	65	protein_coding
ENSG00000061337	chr8	LZTS1	20103676	20161474	5706	Comprehensive	CER	PSP_vs_Control	0.000112012	-0.570491	0.142801	0.35793	LowInPSP	79	65	protein_coding
ENSG00000168546	chr8	GFRA2	21547915	21669869	5731	Comprehensive	CER	PSP_vs_Control	0.55696	0.134315	0.228034	0.96673	HighInPSP	79	65	protein_coding
ENSG00000130227	chr8	XPO7	21777180	21864096	6911	Comprehensive	CER	PSP_vs_Control	0.100399	0.066444	0.0401308	0.826457	HighInPSP	79	65	protein_coding
ENSG00000158806	chr8	NPM2	21881636	21894408	2063	Comprehensive	CER	PSP_vs_Control	0.480397	0.0779184	0.110074	0.955529	HighInPSP	79	65	protein_coding
ENSG00000158856	chr8	DMTN	21906506	21940038	4511	Comprehensive	CER	PSP_vs_Control	0.951568	-0.00244298	0.0401375	0.998397	LowInPSP	79	65	protein_coding
ENSG00000173566	chr8	NUDT18	21964383	21966932	1758	Comprehensive	CER	PSP_vs_Control	0.449068	-0.0807339	0.106305	0.94846	LowInPSP	79	65	protein_coding
ENSG00000168490	chr8	PHYHIP	22077222	22089854	4165	Comprehensive	CER	PSP_vs_Control	0.0552882	-0.0793904	0.0410192	0.776362	LowInPSP	79	65	protein_coding
ENSG00000158941	chr8	CCAR2	22462145	22479027	6534	Comprehensive	CER	PSP_vs_Control	0.859143	0.0055794	0.0313719	0.992898	HighInPSP	79	65	protein_coding
ENSG00000008853	chr8	RHOBTB2	22844930	22877712	6580	Comprehensive	CER	PSP_vs_Control	0.362124	0.0691284	0.0755655	0.93028	HighInPSP	79	65	protein_coding
ENSG00000147457	chr8	CHMP7	23101150	23119512	4532	Comprehensive	CER	PSP_vs_Control	0.202505	0.0583207	0.0455113	0.890126	HighInPSP	79	65	protein_coding
ENSG00000197217	chr8	ENTPD4	23243296	23315208	7064	Comprehensive	CER	PSP_vs_Control	0.0375988	-0.108121	0.0514249	0.728455	LowInPSP	79	65	protein_coding
ENSG00000104722	chr8	NEFM	24770525	24776607	4377	Comprehensive	CER	PSP_vs_Control	0.740567	0.0451186	0.135953	0.988381	HighInPSP	79	65	protein_coding
ENSG00000240694	chr8	PNMA2	26362202	26371608	5579	Comprehensive	CER	PSP_vs_Control	0.675414	-0.0974979	0.232272	0.980392	LowInPSP	79	65	protein_coding
ENSG00000120899	chr8	PTK2B	27168999	27316903	7928	Comprehensive	CER	PSP_vs_Control	0.145054	-0.120544	0.0821829	0.860908	LowInPSP	79	65	protein_coding
ENSG00000120903	chr8	CHRNA2	27317279	27337400	4808	Comprehensive	CER	PSP_vs_Control	0.00573725	-1.0672	0.379388	0.528677	LowInPSP	79	65	protein_coding
ENSG00000134014	chr8	ELP3	27947190	28048673	5390	Comprehensive	CER	PSP_vs_Control	0.112895	-0.086447	0.0541308	0.840028	LowInPSP	79	65	protein_coding
ENSG00000104290	chr8	FZD3	28351729	28431775	13770	Comprehensive	CER	PSP_vs_Control	0.0242973	0.130571	0.0572367	0.667467	HighInPSP	79	65	protein_coding
ENSG00000012232	chr8	EXTL3	28457986	28613116	13220	Comprehensive	CER	PSP_vs_Control	0.0155133	0.113735	0.0463237	0.609515	HighInPSP	79	65	protein_coding
ENSG00000120875	chr8	DUSP4	29190581	29208185	7257	Comprehensive	CER	PSP_vs_Control	0.0187213	-0.52899	0.221945	0.628006	LowInPSP	79	65	protein_coding
ENSG00000133872	chr8	TMEM66	29920528	29940723	2989	Comprehensive	CER	PSP_vs_Control	0.84101	0.0114614	0.0570113	0.992812	HighInPSP	79	65	protein_coding
ENSG00000253457	chr8	SMIM18	30496117	30503581	905	Comprehensive	CER	PSP_vs_Control	0.566125	0.0679153	0.118039	0.967795	HighInPSP	79	65	protein_coding
ENSG00000157168	chr8	NRG1	31496902	32622548	7657	Comprehensive	CER	PSP_vs_Control	0.782066	-0.0482678	0.174095	0.989784	LowInPSP	79	65	protein_coding
ENSG00000198042	chr8	MAK16	33342268	33358778	4846	Comprehensive	CER	PSP_vs_Control	0.802277	0.0190256	0.0758124	0.991119	HighInPSP	79	65	protein_coding
ENSG00000133878	chr8	DUSP26	33448856	33457624	2046	Comprehensive	CER	PSP_vs_Control	0.0548275	-0.130616	0.0673563	0.775034	LowInPSP	79	65	protein_coding
ENSG00000156687	chr8	UNC5D	35092975	35654068	10816	Comprehensive	CER	PSP_vs_Control	0.60124	-0.144362	0.275497	0.971637	LowInPSP	79	65	protein_coding
ENSG00000233863	chr8	AC012215.1	35649365	35653384	4020	Comprehensive	CER	PSP_vs_Control	0.951737	0.0183768	0.302989	0.998397	HighInPSP	79	65	protein_coding
ENSG00000104221	chr8	BRF2	37700786	37707422	2760	Comprehensive	CER	PSP_vs_Control	0.368755	-0.0597499	0.0662265	0.931639	LowInPSP	79	65	protein_coding
ENSG00000129691	chr8	ASH2L	37962760	38001594	5795	Comprehensive	CER	PSP_vs_Control	0.447939	-0.0480442	0.0631036	0.948286	LowInPSP	79	65	protein_coding
ENSG00000147465	chr8	STAR	38001167	38008783	3767	Comprehensive	CER	PSP_vs_Control	0.0506646	-0.292278	0.148055	0.766851	LowInPSP	79	65	protein_coding
ENSG00000156735	chr8	BAG4	38034051	38070819	4809	Comprehensive	CER	PSP_vs_Control	0.949874	0.00324485	0.0515087	0.998397	HighInPSP	79	65	protein_coding
ENSG00000085788	chr8	DDHD2	38082736	38133076	10686	Comprehensive	CER	PSP_vs_Control	0.448988	-0.0380194	0.0500524	0.94846	LowInPSP	79	65	protein_coding
ENSG00000169499	chr8	PLEKHA2	38758753	38831428	6326	Comprehensive	CER	PSP_vs_Control	0.882771	-0.0117317	0.0793909	0.993575	LowInPSP	79	65	protein_coding
ENSG00000169490	chr8	TM2D2	38846327	38854343	4459	Comprehensive	CER	PSP_vs_Control	0.0477115	-0.170193	0.0850781	0.75645	LowInPSP	79	65	protein_coding
ENSG00000165061	chr8	ZMAT4	40388109	40755352	3691	Comprehensive	CER	PSP_vs_Control	0.0795305	-0.330463	0.186868	0.807853	LowInPSP	79	65	protein_coding
ENSG00000029534	chr8	ANK1	41510739	41754280	10799	Comprehensive	CER	PSP_vs_Control	0.120095	0.109323	0.0698321	0.84548	HighInPSP	79	65	protein_coding
ENSG00000070718	chr8	AP3M2	42010464	42029191	6276	Comprehensive	CER	PSP_vs_Control	0.18884	0.0887161	0.0671316	0.882886	HighInPSP	79	65	protein_coding
ENSG00000070501	chr8	POLB	42195972	42229326	4106	Comprehensive	CER	PSP_vs_Control	0.989983	-0.000841591	0.0668924	0.999915	LowInPSP	79	65	protein_coding
ENSG00000078668	chr8	VDAC3	42249142	42263415	3144	Comprehensive	CER	PSP_vs_Control	0.27084	0.0508941	0.0460069	0.913652	HighInPSP	79	65	protein_coding
ENSG00000176209	chr8	SMIM19	42396298	42409603	3323	Comprehensive	CER	PSP_vs_Control	0.575342	-0.048575	0.0864726	0.969333	LowInPSP	79	65	protein_coding
ENSG00000185900	chr8	POMK	42948658	42978577	1868	Comprehensive	CER	PSP_vs_Control	0.0113541	0.322808	0.125545	0.580628	HighInPSP	79	65	protein_coding
ENSG00000164808	chr8	SPIDR	48173167	48648868	7477	Comprehensive	CER	PSP_vs_Control	0.200159	0.103926	0.0806763	0.888353	HighInPSP	79	65	protein_coding
ENSG00000104738	chr8	MCM4	48872745	48890720	6824	Comprehensive	CER	PSP_vs_Control	0.645021	0.0295143	0.0639037	0.975233	HighInPSP	79	65	protein_coding
ENSG00000169139	chr8	UBE2V2	48920960	48977268	6606	Comprehensive	CER	PSP_vs_Control	0.646384	-0.0276618	0.0601408	0.975628	LowInPSP	79	65	protein_coding
ENSG00000147481	chr8	SNTG1	50822349	51706678	5085	Comprehensive	CER	PSP_vs_Control	0.0482663	-0.464819	0.232947	0.758441	LowInPSP	79	65	protein_coding
ENSG00000082556	chr8	OPRK1	54138284	54164257	5730	Comprehensive	CER	PSP_vs_Control	0.777063	0.111428	0.392647	0.989686	HighInPSP	79	65	protein_coding
ENSG00000047249	chr8	ATP6V1H	54628117	54756118	5090	Comprehensive	CER	PSP_vs_Control	0.0164447	-0.109213	0.0448863	0.616866	LowInPSP	79	65	protein_coding
ENSG00000137547	chr8	MRPL15	55047770	55060461	1191	Comprehensive	CER	PSP_vs_Control	0.481822	-0.041053	0.0581841	0.955529	LowInPSP	79	65	protein_coding
ENSG00000206579	chr8	XKR4	56014949	56454613	19880	Comprehensive	CER	PSP_vs_Control	0.895991	-0.013961	0.106568	0.994364	LowInPSP	79	65	protein_coding
ENSG00000170791	chr8	CHCHD7	57124245	57131357	5866	Comprehensive	CER	PSP_vs_Control	0.0257189	0.140968	0.0624158	0.678917	HighInPSP	79	65	protein_coding
ENSG00000170786	chr8	SDR16C5	57212569	57233335	3279	Comprehensive	CER	PSP_vs_Control	0.79508	0.0516491	0.198423	0.991119	HighInPSP	79	65	protein_coding
ENSG00000181195	chr8	PENK	57349233	57359293	3455	Comprehensive	CER	PSP_vs_Control	0.558554	0.244148	0.416188	0.96673	HighInPSP	79	65	protein_coding
ENSG00000169122	chr8	FAM110B	58907068	59116838	4943	Comprehensive	CER	PSP_vs_Control	0.203331	0.132498	0.103587	0.890126	HighInPSP	79	65	protein_coding
ENSG00000215114	chr8	UBXN2B	59323823	59364060	5390	Comprehensive	CER	PSP_vs_Control	0.08149	0.0856138	0.0487308	0.809971	HighInPSP	79	65	protein_coding
ENSG00000198846	chr8	TOX	59717977	60031767	4131	Comprehensive	CER	PSP_vs_Control	0.117344	0.182601	0.115763	0.843251	HighInPSP	79	65	protein_coding
ENSG00000104388	chr8	RAB2A	61429416	61536186	5654	Comprehensive	CER	PSP_vs_Control	0.865853	0.00428929	0.0253368	0.993366	HighInPSP	79	65	protein_coding
ENSG00000177182	chr8	CLVS1	61969717	62414204	7393	Comprehensive	CER	PSP_vs_Control	0.986217	-0.0011316	0.0653658	0.999784	LowInPSP	79	65	protein_coding
ENSG00000137563	chr8	GGH	63927638	63951730	3130	Comprehensive	CER	PSP_vs_Control	0.387647	0.0601826	0.069411	0.935483	HighInPSP	79	65	protein_coding
ENSG00000180828	chr8	BHLHE22	65492814	65496181	3368	Comprehensive	CER	PSP_vs_Control	0.736476	-0.0932448	0.27644	0.987841	LowInPSP	79	65	protein_coding
ENSG00000175073	chr8	VCPIP1	67540722	67579452	9942	Comprehensive	CER	PSP_vs_Control	0.34319	0.0543375	0.0570986	0.926556	HighInPSP	79	65	protein_coding
ENSG00000165084	chr8	C8orf34	69242957	69731257	10499	Comprehensive	CER	PSP_vs_Control	0.641396	0.0949943	0.203444	0.974949	HighInPSP	79	65	protein_coding
ENSG00000221947	chr8	XKR9	71581600	71702606	3905	Comprehensive	CER	PSP_vs_Control	0.765027	0.0314326	0.104928	0.989664	HighInPSP	79	65	protein_coding
ENSG00000040341	chr8	STAU2	74332604	74659943	8998	Comprehensive	CER	PSP_vs_Control	0.520392	-0.0334701	0.0519207	0.960508	LowInPSP	79	65	protein_coding
ENSG00000104343	chr8	UBE2W	74692332	74791145	9090	Comprehensive	CER	PSP_vs_Control	0.837023	0.0101779	0.0493711	0.992812	HighInPSP	79	65	protein_coding
ENSG00000154582	chr8	TCEB1	74851404	74884522	4934	Comprehensive	CER	PSP_vs_Control	0.188002	-0.054822	0.0414047	0.88196	LowInPSP	79	65	protein_coding
ENSG00000175606	chr8	TMEM70	74884672	74895018	2982	Comprehensive	CER	PSP_vs_Control	0.115081	-0.0951863	0.0599682	0.841411	LowInPSP	79	65	protein_coding
ENSG00000104369	chr8	JPH1	75146935	75233563	4378	Comprehensive	CER	PSP_vs_Control	0.781768	0.027535	0.0991756	0.989784	HighInPSP	79	65	protein_coding
ENSG00000104381	chr8	GDAP1	75233365	75401107	4052	Comprehensive	CER	PSP_vs_Control	0.600488	-0.0367138	0.0699186	0.971514	LowInPSP	79	65	protein_coding
ENSG00000171033	chr8	PKIA	79428374	79517502	4216	Comprehensive	CER	PSP_vs_Control	0.144471	0.0838818	0.0571044	0.860735	HighInPSP	79	65	protein_coding
ENSG00000104427	chr8	ZC2HC1A	79578282	79632000	4181	Comprehensive	CER	PSP_vs_Control	0.227349	0.117265	0.0966397	0.89894	HighInPSP	79	65	protein_coding
ENSG00000104432	chr8	IL7	79587978	79717758	3392	Comprehensive	CER	PSP_vs_Control	0.157698	0.143912	0.101223	0.870488	HighInPSP	79	65	protein_coding
ENSG00000104435	chr8	STMN2	80523049	80578410	2362	Comprehensive	CER	PSP_vs_Control	0.178796	0.164927	0.121953	0.878662	HighInPSP	79	65	protein_coding
ENSG00000164683	chr8	HEY1	80676245	80680098	3232	Comprehensive	CER	PSP_vs_Control	0.23932	-0.0876336	0.0741049	0.901175	LowInPSP	79	65	protein_coding
ENSG00000076554	chr8	TPD52	80870571	81143467	8341	Comprehensive	CER	PSP_vs_Control	0.289271	-0.0621991	0.0584342	0.916771	LowInPSP	79	65	protein_coding
ENSG00000133731	chr8	IMPA1	82570196	82598928	3720	Comprehensive	CER	PSP_vs_Control	0.082847	0.111508	0.0637552	0.811323	HighInPSP	79	65	protein_coding
ENSG00000253598	chr8	SLC10A5	82605842	82608409	2568	Comprehensive	CER	PSP_vs_Control	0.0578569	-0.196279	0.102489	0.780816	LowInPSP	79	65	protein_coding
ENSG00000104231	chr8	ZFAND1	82613569	82645138	4214	Comprehensive	CER	PSP_vs_Control	0.646188	0.0308084	0.0669421	0.975466	HighInPSP	79	65	protein_coding
ENSG00000104497	chr8	SNX16	82711816	82755101	4610	Comprehensive	CER	PSP_vs_Control	0.962175	0.0036232	0.0762404	0.998949	HighInPSP	79	65	protein_coding
ENSG00000184672	chr8	RALYL	85095022	85834079	4538	Comprehensive	CER	PSP_vs_Control	0.506371	0.0434937	0.0652568	0.958523	HighInPSP	79	65	protein_coding
ENSG00000185015	chr8	CA13	86132816	86196302	5528	Comprehensive	CER	PSP_vs_Control	0.502527	-0.0720641	0.107151	0.958318	LowInPSP	79	65	protein_coding
ENSG00000156103	chr8	MMP16	89044237	89340254	12115	Comprehensive	CER	PSP_vs_Control	0.590498	0.0650672	0.120593	0.971514	HighInPSP	79	65	protein_coding
ENSG00000104327	chr8	CALB1	91070836	91107703	7138	Comprehensive	CER	PSP_vs_Control	0.292385	0.430989	0.407535	0.916771	HighInPSP	79	65	protein_coding
ENSG00000123119	chr8	NECAB1	91803778	91971636	6408	Comprehensive	CER	PSP_vs_Control	0.278032	-0.126424	0.116018	0.914986	LowInPSP	79	65	protein_coding
ENSG00000253250	chr8	C8orf88	91970865	91997485	894	Comprehensive	CER	PSP_vs_Control	0.440666	-0.092002	0.118921	0.947343	LowInPSP	79	65	protein_coding
ENSG00000155099	chr8	TMEM55A	92006024	92053292	3066	Comprehensive	CER	PSP_vs_Control	0.180402	-0.0712563	0.0528857	0.879472	LowInPSP	79	65	protein_coding
ENSG00000079102	chr8	RUNX1T1	92967203	93115514	13527	Comprehensive	CER	PSP_vs_Control	0.228338	0.0703414	0.0580933	0.899024	HighInPSP	79	65	protein_coding
ENSG00000205133	chr8	TRIQK	93895758	94029901	6724	Comprehensive	CER	PSP_vs_Control	0.280397	0.0798407	0.0736321	0.915212	HighInPSP	79	65	protein_coding
ENSG00000212999	chr8	AC117834.1	93895865	93898013	2149	Comprehensive	CER	PSP_vs_Control	0.0391187	0.132292	0.0634261	0.732793	HighInPSP	79	65	protein_coding
ENSG00000188343	chr8	FAM92A1	94710789	94743755	7420	Comprehensive	CER	PSP_vs_Control	0.147994	0.0870484	0.0597844	0.864572	HighInPSP	79	65	protein_coding
ENSG00000164953	chr8	TMEM67	94767072	94831462	8281	Comprehensive	CER	PSP_vs_Control	0.904097	0.00871412	0.0721709	0.995208	HighInPSP	79	65	protein_coding
ENSG00000164951	chr8	PDP1	94870035	94938294	5603	Comprehensive	CER	PSP_vs_Control	0.995192	0.000704151	0.116607	0.999915	HighInPSP	79	65	protein_coding
ENSG00000156170	chr8	NDUFAF6	95907995	96128683	6406	Comprehensive	CER	PSP_vs_Control	0.703481	-0.0235664	0.0617671	0.984363	LowInPSP	79	65	protein_coding
ENSG00000156469	chr8	MTERFD1	97251626	97273838	1801	Comprehensive	CER	PSP_vs_Control	0.57167	0.0394316	0.0695257	0.968565	HighInPSP	79	65	protein_coding
ENSG00000156471	chr8	PTDSS1	97273943	97349223	6295	Comprehensive	CER	PSP_vs_Control	0.0972985	-0.081438	0.0487318	0.823025	LowInPSP	79	65	protein_coding
ENSG00000180543	chr8	TSPYL5	98285717	98290176	4460	Comprehensive	CER	PSP_vs_Control	0.442404	0.0695712	0.090271	0.947343	HighInPSP	79	65	protein_coding
ENSG00000177459	chr8	C8orf47	99076539	99105838	1761	Comprehensive	CER	PSP_vs_Control	0.164224	-0.336867	0.240695	0.872205	LowInPSP	79	65	protein_coding
ENSG00000104361	chr8	NIPAL2	99202061	99306621	5599	Comprehensive	CER	PSP_vs_Control	0.220041	0.0966836	0.0784228	0.896923	HighInPSP	79	65	protein_coding
ENSG00000164919	chr8	COX6C	100885428	100906290	3066	Comprehensive	CER	PSP_vs_Control	0.464469	-0.0464395	0.0632818	0.951882	LowInPSP	79	65	protein_coding
ENSG00000147669	chr8	POLR2K	101162812	101166230	1711	Comprehensive	CER	PSP_vs_Control	0.220413	0.0597202	0.0484801	0.896923	HighInPSP	79	65	protein_coding
ENSG00000186106	chr8	ANKRD46	101521980	101572012	5820	Comprehensive	CER	PSP_vs_Control	0.0587944	0.122075	0.0639842	0.781526	HighInPSP	79	65	protein_coding
ENSG00000164924	chr8	YWHAZ	101928753	101965616	8555	Comprehensive	CER	PSP_vs_Control	0.187847	-0.0620532	0.0468495	0.881783	LowInPSP	79	65	protein_coding
ENSG00000120963	chr8	ZNF706	102190106	102218421	7393	Comprehensive	CER	PSP_vs_Control	0.71876	0.0303785	0.0841588	0.986367	HighInPSP	79	65	protein_coding
ENSG00000104490	chr8	NCALD	102698771	103137135	8042	Comprehensive	CER	PSP_vs_Control	0.274112	-0.163026	0.148385	0.914472	LowInPSP	79	65	protein_coding
ENSG00000155096	chr8	AZIN1	103838585	103906092	6426	Comprehensive	CER	PSP_vs_Control	0.188712	-0.0901888	0.068226	0.882815	LowInPSP	79	65	protein_coding
ENSG00000155097	chr8	ATP6V1C1	104033291	104085279	5851	Comprehensive	CER	PSP_vs_Control	0.805157	-0.00942022	0.0381039	0.991119	LowInPSP	79	65	protein_coding
ENSG00000236939	chr8	C8orf56	104145191	104153703	513	Comprehensive	CER	PSP_vs_Control	0.0479435	-0.437381	0.218875	0.757537	LowInPSP	79	65	protein_coding
ENSG00000164932	chr8	CTHRC1	104383743	104395225	1776	Comprehensive	CER	PSP_vs_Control	0.0679377	-0.22023	0.119558	0.798889	LowInPSP	79	65	protein_coding
ENSG00000164933	chr8	SLC25A32	104410863	104427417	3654	Comprehensive	CER	PSP_vs_Control	0.791421	-0.0231136	0.0872025	0.991119	LowInPSP	79	65	protein_coding
ENSG00000176406	chr8	RIMS2	104512976	105268322	12366	Comprehensive	CER	PSP_vs_Control	0.31229	-0.0579914	0.0571511	0.919999	LowInPSP	79	65	protein_coding
ENSG00000147650	chr8	LRP12	105501459	105601252	9777	Comprehensive	CER	PSP_vs_Control	0.774261	0.0197029	0.0685428	0.989686	HighInPSP	79	65	protein_coding
ENSG00000253350	chr8	RP11-127H5.1	105602961	106431488	1186	Comprehensive	CER	PSP_vs_Control	0.642234	0.063765	0.136906	0.975233	HighInPSP	79	65	protein_coding
ENSG00000169946	chr8	ZFPM2	106330920	106816760	6708	Comprehensive	CER	PSP_vs_Control	0.951884	-0.00553455	0.0915303	0.998397	LowInPSP	79	65	protein_coding
ENSG00000164830	chr8	OXR1	107282473	107764922	7202	Comprehensive	CER	PSP_vs_Control	0.846562	0.0197285	0.101732	0.992812	HighInPSP	79	65	protein_coding
ENSG00000147655	chr8	RSPO2	108911544	109095913	4152	Comprehensive	CER	PSP_vs_Control	0.00448575	0.622832	0.215029	0.520123	HighInPSP	79	65	protein_coding
ENSG00000120533	chr8	ENY2	110346553	110358182	6783	Comprehensive	CER	PSP_vs_Control	0.179696	-0.075378	0.0558535	0.879343	LowInPSP	79	65	protein_coding
ENSG00000147654	chr8	EBAG9	110551940	110578225	3579	Comprehensive	CER	PSP_vs_Control	0.995771	0.000247581	0.046613	0.999915	HighInPSP	79	65	protein_coding
ENSG00000147642	chr8	SYBU	110586207	110704020	7024	Comprehensive	CER	PSP_vs_Control	0.333169	-0.0628059	0.0646371	0.925274	LowInPSP	79	65	protein_coding
ENSG00000248050	chr8	RP11-422N16.3	110656344	110660313	3075	Comprehensive	CER	PSP_vs_Control	0.159712	-0.185506	0.131117	0.870799	LowInPSP	79	65	protein_coding
ENSG00000164796	chr8	CSMD3	113235157	114449328	20567	Comprehensive	CER	PSP_vs_Control	0.213995	-0.15811	0.126561	0.893953	LowInPSP	79	65	protein_coding
ENSG00000182197	chr8	EXT1	118806729	119124092	8325	Comprehensive	CER	PSP_vs_Control	0.298052	-0.0620437	0.0593632	0.917155	LowInPSP	79	65	protein_coding
ENSG00000177570	chr8	SAMD12	119201698	119634234	10756	Comprehensive	CER	PSP_vs_Control	0.628909	0.0334042	0.0689446	0.974585	HighInPSP	79	65	protein_coding
ENSG00000147676	chr8	MAL2	120177273	120257913	3431	Comprehensive	CER	PSP_vs_Control	0.0500299	0.190697	0.0963278	0.766576	HighInPSP	79	65	protein_coding
ENSG00000164983	chr8	TMEM65	125324231	125384933	3228	Comprehensive	CER	PSP_vs_Control	0.182684	0.188576	0.140698	0.880085	HighInPSP	79	65	protein_coding
ENSG00000147684	chr8	NDUFB9	125551344	125580751	2629	Comprehensive	CER	PSP_vs_Control	0.090934	-0.0587675	0.0344842	0.818255	LowInPSP	79	65	protein_coding
ENSG00000153310	chr8	FAM49B	130851839	131029375	9129	Comprehensive	CER	PSP_vs_Control	0.467234	-0.0345951	0.0474354	0.952804	LowInPSP	79	65	protein_coding
ENSG00000132294	chr8	EFR3A	132916335	133025889	6116	Comprehensive	CER	PSP_vs_Control	0.130037	0.0898286	0.0589268	0.852254	HighInPSP	79	65	protein_coding
ENSG00000184156	chr8	KCNQ3	133133108	133493200	12453	Comprehensive	CER	PSP_vs_Control	0.641733	0.0812079	0.174095	0.975115	HighInPSP	79	65	protein_coding
ENSG00000129295	chr8	LRRC6	133584320	133687838	2622	Comprehensive	CER	PSP_vs_Control	0.194894	0.0975101	0.0748055	0.887217	HighInPSP	79	65	protein_coding
ENSG00000131773	chr8	KHDRBS3	136469700	136668965	8645	Comprehensive	CER	PSP_vs_Control	0.16169	-0.118641	0.084257	0.870799	LowInPSP	79	65	protein_coding
ENSG00000147724	chr8	FAM135B	139142266	139509065	13625	Comprehensive	CER	PSP_vs_Control	0.288317	0.10261	0.096208	0.916771	HighInPSP	79	65	protein_coding
ENSG00000169427	chr8	KCNK9	140613081	140715299	4449	Comprehensive	CER	PSP_vs_Control	0.521055	0.0584303	0.0907848	0.960692	HighInPSP	79	65	protein_coding
ENSG00000167632	chr8	TRAPPC9	140742586	141468678	34988	Comprehensive	CER	PSP_vs_Control	0.220858	-0.128524	0.104436	0.896951	LowInPSP	79	65	protein_coding
ENSG00000022567	chr8	SLC45A4	142217265	142318404	8608	Comprehensive	CER	PSP_vs_Control	0.509056	-0.0467569	0.0705989	0.9589	LowInPSP	79	65	protein_coding
ENSG00000254019	chr8	RP11-10J21.3	142264664	142266916	584	Comprehensive	CER	PSP_vs_Control	0.980499	0.00424755	0.173412	0.99957	HighInPSP	79	65	protein_coding
ENSG00000181790	chr8	BAI1	143530791	143626370	7356	Comprehensive	CER	PSP_vs_Control	0.69413	-0.0596552	0.151331	0.983156	LowInPSP	79	65	protein_coding
ENSG00000198576	chr8	ARC	143692405	143696833	3991	Comprehensive	CER	PSP_vs_Control	0.025578	-0.511042	0.226052	0.677575	LowInPSP	79	65	protein_coding
ENSG00000160886	chr8	LY6K	143781529	143786545	4049	Comprehensive	CER	PSP_vs_Control	0.198835	-0.233715	0.180892	0.888353	LowInPSP	79	65	protein_coding
ENSG00000130193	chr8	THEM6	143808621	143818345	3055	Comprehensive	CER	PSP_vs_Control	0.936403	-0.00781921	0.0977897	0.998165	LowInPSP	79	65	protein_coding
ENSG00000180155	chr8	LYNX1	143845752	143859640	6037	Comprehensive	CER	PSP_vs_Control	0.113518	-0.175503	0.110087	0.840781	LowInPSP	79	65	protein_coding
ENSG00000160932	chr8	LY6E	144099399	144105249	2640	Comprehensive	CER	PSP_vs_Control	0.410849	-0.0507915	0.0615444	0.940493	LowInPSP	79	65	protein_coding
ENSG00000176956	chr8	LY6H	144239331	144242128	1881	Comprehensive	CER	PSP_vs_Control	0.0683779	-0.410049	0.222966	0.800685	LowInPSP	79	65	protein_coding
ENSG00000179886	chr8	TIGD5	144680074	144682485	2412	Comprehensive	CER	PSP_vs_Control	0.813147	0.018944	0.0799701	0.991411	HighInPSP	79	65	protein_coding
ENSG00000104524	chr8	PYCRL	144686083	144691943	3244	Comprehensive	CER	PSP_vs_Control	0.280946	-0.151586	0.139959	0.915251	LowInPSP	79	65	protein_coding
ENSG00000104522	chr8	TSTA3	144694788	144700218	3622	Comprehensive	CER	PSP_vs_Control	0.723368	0.0196138	0.0552825	0.986902	HighInPSP	79	65	protein_coding
ENSG00000178896	chr8	EXOSC4	145133529	145135550	1407	Comprehensive	CER	PSP_vs_Control	0.536648	-0.0354989	0.0572866	0.963845	LowInPSP	79	65	protein_coding
ENSG00000179832	chr8	MROH1	145202919	145316843	10903	Comprehensive	CER	PSP_vs_Control	0.21887	0.190619	0.154222	0.896923	HighInPSP	79	65	protein_coding
ENSG00000170727	chr8	BOP1	145486055	145515082	3671	Comprehensive	CER	PSP_vs_Control	0.134876	0.120174	0.0798341	0.855275	HighInPSP	79	65	protein_coding
ENSG00000170616	chr8	SCRT1	145554228	145559943	3778	Comprehensive	CER	PSP_vs_Control	0.968629	0.00292262	0.0741591	0.998961	HighInPSP	79	65	protein_coding
ENSG00000214597	chr8	TMEM249	145575878	145578574	2235	Comprehensive	CER	PSP_vs_Control	0.887022	0.0115359	0.0810241	0.993652	HighInPSP	79	65	protein_coding
ENSG00000173137	chr8	ADCK5	145596790	145618457	2742	Comprehensive	CER	PSP_vs_Control	0.0494022	0.126498	0.0637201	0.763263	HighInPSP	79	65	protein_coding
ENSG00000147804	chr8	SLC39A4	145635126	145642279	5033	Comprehensive	CER	PSP_vs_Control	0.803073	-0.03642	0.145724	0.991119	LowInPSP	79	65	protein_coding
ENSG00000160949	chr8	TONSL	145654165	145669827	7078	Comprehensive	CER	PSP_vs_Control	0.140097	0.14137	0.0951818	0.859124	HighInPSP	79	65	protein_coding
ENSG00000167702	chr8	KIFC2	145691426	145699585	4447	Comprehensive	CER	PSP_vs_Control	0.110994	0.118561	0.0738432	0.838435	HighInPSP	79	65	protein_coding
ENSG00000160973	chr8	FOXH1	145698795	145701718	2503	Comprehensive	CER	PSP_vs_Control	0.23127	0.099559	0.0827456	0.899065	HighInPSP	79	65	protein_coding
ENSG00000167700	chr8	MFSD3	145734457	145736596	1823	Comprehensive	CER	PSP_vs_Control	0.00658865	0.17616	0.0637067	0.528677	HighInPSP	79	65	protein_coding
ENSG00000160959	chr8	LRRC14	145743376	145750557	6131	Comprehensive	CER	PSP_vs_Control	0.0427044	0.147873	0.0721903	0.738017	HighInPSP	79	65	protein_coding
ENSG00000147799	chr8	ARHGAP39	145754563	145911194	5012	Comprehensive	CER	PSP_vs_Control	0.397497	0.0468385	0.0551603	0.937135	HighInPSP	79	65	protein_coding
ENSG00000196150	chr8	ZNF250	146076632	146127553	8711	Comprehensive	CER	PSP_vs_Control	0.85983	-0.0114919	0.0649368	0.992898	LowInPSP	79	65	protein_coding
ENSG00000172785	chr9	CBWD1	121041	188979	12438	Comprehensive	CER	PSP_vs_Control	0.0217046	-0.188144	0.0808921	0.647198	LowInPSP	79	65	protein_coding
ENSG00000080503	chr9	SMARCA2	2015342	2193624	7132	Comprehensive	CER	PSP_vs_Control	0.106354	0.0734525	0.0451451	0.833461	HighInPSP	79	65	protein_coding
ENSG00000106688	chr9	SLC1A1	4490444	4587469	3998	Comprehensive	CER	PSP_vs_Control	0.738222	-0.0353639	0.105569	0.988187	LowInPSP	79	65	protein_coding
ENSG00000106686	chr9	SPATA6L	4553386	4666674	9555	Comprehensive	CER	PSP_vs_Control	0.78383	0.0274233	0.0997405	0.990276	HighInPSP	79	65	protein_coding
ENSG00000205808	chr9	PPAPDC2	4662298	4665256	2959	Comprehensive	CER	PSP_vs_Control	0.950087	0.00583591	0.0930349	0.998397	HighInPSP	79	65	protein_coding
ENSG00000106993	chr9	CDC37L1	4679559	4708398	3949	Comprehensive	CER	PSP_vs_Control	0.974309	-0.00199611	0.0618522	0.999363	LowInPSP	79	65	protein_coding
ENSG00000120217	chr9	CD274	5450503	5470566	4108	Comprehensive	CER	PSP_vs_Control	0.583316	-0.128745	0.234066	0.97063	LowInPSP	79	65	protein_coding
ENSG00000137040	chr9	RANBP6	6011043	6015618	4576	Comprehensive	CER	PSP_vs_Control	0.250977	0.111518	0.0966737	0.907785	HighInPSP	79	65	protein_coding
ENSG00000137038	chr9	TMEM261	7796490	7888380	3000	Comprehensive	CER	PSP_vs_Control	0.0916431	0.126205	0.07422	0.81912	HighInPSP	79	65	protein_coding
ENSG00000175893	chr9	ZDHHC21	14611069	14693469	9426	Comprehensive	CER	PSP_vs_Control	0.0153157	0.153304	0.0623173	0.608265	HighInPSP	79	65	protein_coding
ENSG00000155158	chr9	TTC39B	15163620	15307358	12208	Comprehensive	CER	PSP_vs_Control	0.00328213	-0.329675	0.109885	0.512369	LowInPSP	79	65	protein_coding
ENSG00000164985	chr9	PSIP1	15464064	15511017	6768	Comprehensive	CER	PSP_vs_Control	0.865596	-0.00774678	0.0456717	0.99329	LowInPSP	79	65	protein_coding
ENSG00000164989	chr9	CCDC171	15552895	16061661	15223	Comprehensive	CER	PSP_vs_Control	0.369598	-0.117614	0.130593	0.932017	LowInPSP	79	65	protein_coding
ENSG00000107295	chr9	SH3GL2	17579080	17797127	2869	Comprehensive	CER	PSP_vs_Control	0.727298	0.0287597	0.0822793	0.987113	HighInPSP	79	65	protein_coding
ENSG00000155876	chr9	RRAGA	19049372	19051019	1648	Comprehensive	CER	PSP_vs_Control	0.130551	0.0784485	0.051531	0.852254	HighInPSP	79	65	protein_coding
ENSG00000171843	chr9	MLLT3	20341663	20622542	8129	Comprehensive	CER	PSP_vs_Control	0.180608	0.0748958	0.0556134	0.879472	HighInPSP	79	65	protein_coding
ENSG00000188352	chr9	FOCAD	20658308	20995954	10035	Comprehensive	CER	PSP_vs_Control	0.138298	-0.0953504	0.0639035	0.858315	LowInPSP	79	65	protein_coding
ENSG00000188921	chr9	PTPLAD2	20995306	21031635	9768	Comprehensive	CER	PSP_vs_Control	0.106922	-0.14246	0.087702	0.834459	LowInPSP	79	65	protein_coding
ENSG00000107105	chr9	ELAVL2	23690102	23826335	5140	Comprehensive	CER	PSP_vs_Control	0.784464	0.0298836	0.109017	0.9905	HighInPSP	79	65	protein_coding
ENSG00000198680	chr9	TUSC1	25676396	25678856	2461	Comprehensive	CER	PSP_vs_Control	0.733638	0.0298138	0.0874094	0.987566	HighInPSP	79	65	protein_coding
ENSG00000137055	chr9	PLAA	26904081	26947461	4825	Comprehensive	CER	PSP_vs_Control	0.0284085	-0.0837154	0.0377367	0.696592	LowInPSP	79	65	protein_coding
ENSG00000147894	chr9	C9orf72	27546544	27573864	6061	Comprehensive	CER	PSP_vs_Control	0.780308	0.0386755	0.138352	0.989784	HighInPSP	79	65	protein_coding
ENSG00000165264	chr9	NDUFB6	32552997	32573160	1366	Comprehensive	CER	PSP_vs_Control	0.901841	0.00618076	0.050007	0.994958	HighInPSP	79	65	protein_coding
ENSG00000165271	chr9	NOL6	33461439	33473928	5930	Comprehensive	CER	PSP_vs_Control	0.773739	-0.0318573	0.110563	0.989686	LowInPSP	79	65	protein_coding
ENSG00000230453	chr9	ANKRD18B	33524392	33573007	5857	Comprehensive	CER	PSP_vs_Control	0.581163	0.0694144	0.12548	0.969995	HighInPSP	79	65	protein_coding
ENSG00000010438	chr9	PRSS3	33750515	33799230	1614	Comprehensive	CER	PSP_vs_Control	0.00379411	-0.23779	0.0805415	0.515213	LowInPSP	79	65	protein_coding
ENSG00000164972	chr9	C9orf24	34379017	34397830	1439	Comprehensive	CER	PSP_vs_Control	0.12884	-0.128971	0.0843375	0.85211	LowInPSP	79	65	protein_coding
ENSG00000137100	chr9	DCTN3	34613548	34620515	4656	Comprehensive	CER	PSP_vs_Control	0.703057	-0.0219984	0.0575711	0.984363	LowInPSP	79	65	protein_coding
ENSG00000205143	chr9	ARID3C	34621376	34628104	1411	Comprehensive	CER	PSP_vs_Control	0.079433	-0.286833	0.162144	0.807753	LowInPSP	79	65	protein_coding
ENSG00000187186	chr9	RP11-195F19.5	34664160	34666109	1833	Comprehensive	CER	PSP_vs_Control	0.48421	-0.0544283	0.0775637	0.955529	LowInPSP	79	65	protein_coding
ENSG00000122733	chr9	KIAA1045	34957484	34982541	5934	Comprehensive	CER	PSP_vs_Control	0.042084	-0.187851	0.0914274	0.738017	LowInPSP	79	65	protein_coding
ENSG00000165283	chr9	STOML2	35099888	35103154	1653	Comprehensive	CER	PSP_vs_Control	0.852744	0.00682329	0.0366806	0.992812	HighInPSP	79	65	protein_coding
ENSG00000198853	chr9	RUSC2	35490124	35561895	5682	Comprehensive	CER	PSP_vs_Control	0.660767	0.0158055	0.0359258	0.978894	HighInPSP	79	65	protein_coding
ENSG00000107140	chr9	TESK1	35605367	35610038	3233	Comprehensive	CER	PSP_vs_Control	0.216038	-0.0648592	0.0521506	0.895358	LowInPSP	79	65	protein_coding
ENSG00000070610	chr9	GBA2	35736863	35749983	5079	Comprehensive	CER	PSP_vs_Control	0.137143	0.0614523	0.0410634	0.855973	HighInPSP	79	65	protein_coding
ENSG00000137103	chr9	TMEM8B	35814448	35854844	5426	Comprehensive	CER	PSP_vs_Control	0.223493	0.0795357	0.0650003	0.89804	HighInPSP	79	65	protein_coding
ENSG00000168828	chr9	OR13J1	35869375	35870461	1087	Comprehensive	CER	PSP_vs_Control	0.762169	0.0642182	0.211716	0.989664	HighInPSP	79	65	protein_coding
ENSG00000122705	chr9	CLTA	36190853	36304778	2515	Comprehensive	CER	PSP_vs_Control	0.101398	-0.0601884	0.0364605	0.827248	LowInPSP	79	65	protein_coding
ENSG00000137075	chr9	RNF38	36336393	36487545	6138	Comprehensive	CER	PSP_vs_Control	0.0207899	0.130105	0.0555356	0.643043	HighInPSP	79	65	protein_coding
ENSG00000147912	chr9	FBXO10	37510889	37588871	6059	Comprehensive	CER	PSP_vs_Control	0.884191	-0.00577638	0.0395729	0.993575	LowInPSP	79	65	protein_coding
ENSG00000256966	chr9	RP11-613M10.8	37512544	37592466	3217	Comprehensive	CER	PSP_vs_Control	0.078906	0.114897	0.0648343	0.807729	HighInPSP	79	65	protein_coding
ENSG00000175768	chr9	TOMM5	37582643	37592639	3644	Comprehensive	CER	PSP_vs_Control	0.0949138	0.160857	0.0955594	0.820759	HighInPSP	79	65	protein_coding
ENSG00000122741	chr9	DCAF10	37800499	37867663	8492	Comprehensive	CER	PSP_vs_Control	0.320426	0.0413104	0.0414051	0.922294	HighInPSP	79	65	protein_coding
ENSG00000137124	chr9	ALDH1B1	38392661	38398658	3066	Comprehensive	CER	PSP_vs_Control	0.351308	0.0913806	0.0976604	0.929216	HighInPSP	79	65	protein_coding
ENSG00000137142	chr9	IGFBPL1	38408991	38424444	1093	Comprehensive	CER	PSP_vs_Control	0.205995	0.325089	0.255665	0.891671	HighInPSP	79	65	protein_coding
ENSG00000231997	chr9	FAM27D1	46389110	46391556	2447	Comprehensive	CER	PSP_vs_Control	0.00492507	0.360077	0.125682	0.520123	HighInPSP	79	65	protein_coding
ENSG00000170215	chr9	FAM27B	67792938	67794111	616	Comprehensive	CER	PSP_vs_Control	0.0591276	0.236132	0.123931	0.781526	HighInPSP	79	65	protein_coding
ENSG00000204790	chr9	CBWD6	69204538	69269662	13595	Comprehensive	CER	PSP_vs_Control	0.112912	-0.229157	0.143499	0.840028	LowInPSP	79	65	protein_coding
ENSG00000269337	chr9	AL591479.1	70646589	70648956	2368	Comprehensive	CER	PSP_vs_Control	0.305146	-0.159764	0.155131	0.919473	LowInPSP	79	65	protein_coding
ENSG00000107242	chr9	PIP5K1B	71320575	71624092	4673	Comprehensive	CER	PSP_vs_Control	0.212614	-0.110788	0.0884128	0.893953	LowInPSP	79	65	protein_coding
ENSG00000107282	chr9	APBA1	72042446	72287222	6534	Comprehensive	CER	PSP_vs_Control	0.0916481	-0.0924481	0.0543688	0.81912	LowInPSP	79	65	protein_coding
ENSG00000165072	chr9	MAMDC2	72658497	72841886	3854	Comprehensive	CER	PSP_vs_Control	0.128406	-0.253796	0.165774	0.851377	LowInPSP	79	65	protein_coding
ENSG00000107372	chr9	ZFAND5	74966341	74980163	7065	Comprehensive	CER	PSP_vs_Control	0.70359	-0.0223131	0.058505	0.984377	LowInPSP	79	65	protein_coding
ENSG00000198963	chr9	RORB	77112281	77308093	9591	Comprehensive	CER	PSP_vs_Control	0.109501	0.249508	0.154743	0.836461	HighInPSP	79	65	protein_coding
ENSG00000135045	chr9	C9orf40	77561497	77567802	2327	Comprehensive	CER	PSP_vs_Control	0.731461	0.0217367	0.0631911	0.987389	HighInPSP	79	65	protein_coding
ENSG00000156017	chr9	C9orf41	77595936	77643339	4610	Comprehensive	CER	PSP_vs_Control	0.312018	0.0717635	0.0706839	0.919999	HighInPSP	79	65	protein_coding
ENSG00000106733	chr9	NMRK1	77675489	77703133	3865	Comprehensive	CER	PSP_vs_Control	0.0140917	-0.244273	0.0980479	0.599788	LowInPSP	79	65	protein_coding
ENSG00000135002	chr9	RFK	79000433	79009433	3877	Comprehensive	CER	PSP_vs_Control	0.840333	0.0169151	0.0837776	0.992812	HighInPSP	79	65	protein_coding
ENSG00000187210	chr9	GCNT1	79034752	79122332	6477	Comprehensive	CER	PSP_vs_Control	0.0719672	0.217595	0.119864	0.802793	HighInPSP	79	65	protein_coding
ENSG00000197969	chr9	VPS13A	79792269	80036457	20196	Comprehensive	CER	PSP_vs_Control	0.738967	0.0221346	0.0662725	0.988218	HighInPSP	79	65	protein_coding
ENSG00000135018	chr9	UBQLN1	86274878	86323118	7117	Comprehensive	CER	PSP_vs_Control	0.763446	0.0163582	0.0542302	0.989664	HighInPSP	79	65	protein_coding
ENSG00000135070	chr9	ISCA1	88879461	88897676	3273	Comprehensive	CER	PSP_vs_Control	0.826063	0.0142307	0.0646161	0.992569	HighInPSP	79	65	protein_coding
ENSG00000196730	chr9	DAPK1	90112143	90323548	8982	Comprehensive	CER	PSP_vs_Control	0.145517	0.191842	0.130944	0.861569	HighInPSP	79	65	protein_coding
ENSG00000156345	chr9	CDK20	90581356	90589668	5727	Comprehensive	CER	PSP_vs_Control	0.31193	0.0700721	0.0690054	0.919999	HighInPSP	79	65	protein_coding
ENSG00000106723	chr9	SPIN1	91003334	91093609	4914	Comprehensive	CER	PSP_vs_Control	0.0610233	0.0815567	0.0431268	0.784136	HighInPSP	79	65	protein_coding
ENSG00000148082	chr9	SHC3	91628060	91793682	2555	Comprehensive	CER	PSP_vs_Control	0.408254	0.144142	0.17369	0.939525	HighInPSP	79	65	protein_coding
ENSG00000123975	chr9	CKS2	91926113	91931618	613	Comprehensive	CER	PSP_vs_Control	0.373916	-0.167414	0.18758	0.933044	LowInPSP	79	65	protein_coding
ENSG00000165023	chr9	DIRAS2	93372114	93405386	4385	Comprehensive	CER	PSP_vs_Control	0.226863	0.102136	0.0840832	0.898587	HighInPSP	79	65	protein_coding
ENSG00000148090	chr9	AUH	93976097	94124195	2673	Comprehensive	CER	PSP_vs_Control	0.73014	-0.0213644	0.0617925	0.987304	LowInPSP	79	65	protein_coding
ENSG00000196305	chr9	IARS	94972489	95056038	7401	Comprehensive	CER	PSP_vs_Control	0.146489	-0.100403	0.0686981	0.863423	LowInPSP	79	65	protein_coding
ENSG00000127080	chr9	IPPK	95375466	95432547	5166	Comprehensive	CER	PSP_vs_Control	0.536676	0.0524272	0.0846105	0.963845	HighInPSP	79	65	protein_coding
ENSG00000165238	chr9	WNK2	95947198	96082854	13198	Comprehensive	CER	PSP_vs_Control	0.706642	0.0249446	0.0661194	0.984911	HighInPSP	79	65	protein_coding
ENSG00000204352	chr9	C9orf129	96080481	96108696	1154	Comprehensive	CER	PSP_vs_Control	0.818603	0.0178857	0.0778157	0.992271	HighInPSP	79	65	protein_coding
ENSG00000175787	chr9	ZNF169	97021593	97063736	5518	Comprehensive	CER	PSP_vs_Control	0.740636	-0.0321214	0.0968164	0.988381	LowInPSP	79	65	protein_coding
ENSG00000130956	chr9	HABP4	99212483	99253618	4056	Comprehensive	CER	PSP_vs_Control	0.0170512	-0.146376	0.0605033	0.620505	LowInPSP	79	65	protein_coding
ENSG00000081386	chr9	ZNF510	99518147	99540411	5921	Comprehensive	CER	PSP_vs_Control	0.752542	0.031794	0.10061	0.989387	HighInPSP	79	65	protein_coding
ENSG00000095380	chr9	NANS	100819021	100845357	4922	Comprehensive	CER	PSP_vs_Control	0.22543	-0.0903328	0.0741353	0.898587	LowInPSP	79	65	protein_coding
ENSG00000106789	chr9	CORO2A	100883257	100954922	5717	Comprehensive	CER	PSP_vs_Control	0.316412	-0.0751329	0.0746806	0.922018	LowInPSP	79	65	protein_coding
ENSG00000136928	chr9	GABBR2	101050391	101471479	6007	Comprehensive	CER	PSP_vs_Control	0.402363	0.0507935	0.0604407	0.93788	HighInPSP	79	65	protein_coding
ENSG00000119508	chr9	NR4A3	102584137	102629173	6314	Comprehensive	CER	PSP_vs_Control	0.841663	-0.0649126	0.324239	0.992812	LowInPSP	79	65	protein_coding
ENSG00000066697	chr9	MSANTD3	103189438	103213511	2763	Comprehensive	CER	PSP_vs_Control	0.746683	-0.0194338	0.0600252	0.988653	LowInPSP	79	65	protein_coding
ENSG00000136881	chr9	BAAT	104122699	104145801	3389	Comprehensive	CER	PSP_vs_Control	0.227104	-0.281766	0.232084	0.898718	LowInPSP	79	65	protein_coding
ENSG00000136872	chr9	ALDOB	104182860	104198105	2451	Comprehensive	CER	PSP_vs_Control	0.241625	-0.196852	0.167285	0.902455	LowInPSP	79	65	protein_coding
ENSG00000165152	chr9	TMEM246	104235453	104295819	5568	Comprehensive	CER	PSP_vs_Control	0.49344	0.0388563	0.0565636	0.956664	HighInPSP	79	65	protein_coding
ENSG00000165028	chr9	NIPSNAP3B	107526438	107539738	2178	Comprehensive	CER	PSP_vs_Control	0.676109	-0.0435554	0.104	0.980563	LowInPSP	79	65	protein_coding
ENSG00000106701	chr9	FSD1L	108210077	108314714	9877	Comprehensive	CER	PSP_vs_Control	0.15326	0.0801777	0.0557869	0.867602	HighInPSP	79	65	protein_coding
ENSG00000119318	chr9	RAD23B	110045418	110094475	4615	Comprehensive	CER	PSP_vs_Control	0.193241	0.0481501	0.036801	0.885894	HighInPSP	79	65	protein_coding
ENSG00000119328	chr9	FAM206A	111696461	111713024	2745	Comprehensive	CER	PSP_vs_Control	0.567328	-0.0378723	0.0660284	0.96808	LowInPSP	79	65	protein_coding
ENSG00000260230	chr9	FRRS1L	111892573	111929571	8197	Comprehensive	CER	PSP_vs_Control	0.254506	0.0735057	0.0641996	0.909633	HighInPSP	79	65	protein_coding
ENSG00000095203	chr9	EPB41L4B	111934255	112083244	7879	Comprehensive	CER	PSP_vs_Control	0.527568	-0.0580911	0.0916886	0.962504	LowInPSP	79	65	protein_coding
ENSG00000136810	chr9	TXN	113006091	113018920	1142	Comprehensive	CER	PSP_vs_Control	0.940505	-0.00481055	0.0643189	0.998397	LowInPSP	79	65	protein_coding
ENSG00000106853	chr9	PTGR1	114312002	114362135	3722	Comprehensive	CER	PSP_vs_Control	0.949153	0.00559022	0.0874777	0.998397	HighInPSP	79	65	protein_coding
ENSG00000148154	chr9	UGCG	114659046	114697649	4615	Comprehensive	CER	PSP_vs_Control	0.52205	0.056862	0.0885599	0.961042	HighInPSP	79	65	protein_coding
ENSG00000106868	chr9	SUSD1	114803065	114937688	4183	Comprehensive	CER	PSP_vs_Control	0.0048237	-0.636644	0.221671	0.520123	LowInPSP	79	65	protein_coding
ENSG00000119411	chr9	BSPRY	116111821	116133513	2339	Comprehensive	CER	PSP_vs_Control	0.166379	0.342577	0.246036	0.872928	HighInPSP	79	65	protein_coding
ENSG00000136883	chr9	KIF12	116848406	116861507	2975	Comprehensive	CER	PSP_vs_Control	0.248025	-0.621065	0.53503	0.906453	LowInPSP	79	65	protein_coding
ENSG00000136888	chr9	ATP6V1G1	117350026	117360653	1305	Comprehensive	CER	PSP_vs_Control	0.0661628	-0.0751031	0.0405039	0.794661	LowInPSP	79	65	protein_coding
ENSG00000157693	chr9	C9orf91	117373486	117408702	4792	Comprehensive	CER	PSP_vs_Control	0.0769437	-0.137744	0.0772087	0.807729	LowInPSP	79	65	protein_coding
ENSG00000119401	chr9	TRIM32	119449581	119463579	3780	Comprehensive	CER	PSP_vs_Control	0.836705	0.0212776	0.10301	0.992812	HighInPSP	79	65	protein_coding
ENSG00000078725	chr9	BRINP1	121915736	122131745	3905	Comprehensive	CER	PSP_vs_Control	0.272118	0.0663621	0.0601504	0.913922	HighInPSP	79	65	protein_coding
ENSG00000136848	chr9	DAB2IP	124329336	124547809	8408	Comprehensive	CER	PSP_vs_Control	0.18437	0.0718515	0.0538172	0.881104	HighInPSP	79	65	protein_coding
ENSG00000119421	chr9	NDUFA8	124894745	124922098	1353	Comprehensive	CER	PSP_vs_Control	0.889213	0.00604448	0.0432996	0.993806	HighInPSP	79	65	protein_coding
ENSG00000119446	chr9	RBM18	124999903	125027118	5193	Comprehensive	CER	PSP_vs_Control	0.578982	0.055312	0.0994128	0.969603	HighInPSP	79	65	protein_coding
ENSG00000165209	chr9	STRBP	125871779	126030855	8085	Comprehensive	CER	PSP_vs_Control	0.355385	0.0445542	0.0480225	0.929533	HighInPSP	79	65	protein_coding
ENSG00000136930	chr9	PSMB7	127115745	127177723	2152	Comprehensive	CER	PSP_vs_Control	0.501007	-0.0255418	0.0378426	0.957847	LowInPSP	79	65	protein_coding
ENSG00000136950	chr9	ARPC5L	127624409	127640003	3601	Comprehensive	CER	PSP_vs_Control	0.00597707	-0.208347	0.0744395	0.528677	LowInPSP	79	65	protein_coding
ENSG00000173611	chr9	SCAI	127704887	127905785	13014	Comprehensive	CER	PSP_vs_Control	0.910279	0.00556749	0.0493028	0.995539	HighInPSP	79	65	protein_coding
ENSG00000136933	chr9	RABEPK	127962821	127996437	3401	Comprehensive	CER	PSP_vs_Control	0.562504	-0.0348476	0.0600054	0.96679	LowInPSP	79	65	protein_coding
ENSG00000136828	chr9	RALGPS1	129677053	129985445	10507	Comprehensive	CER	PSP_vs_Control	0.690654	0.0193022	0.048385	0.982738	HighInPSP	79	65	protein_coding
ENSG00000136895	chr9	GARNL3	129986544	130155939	9731	Comprehensive	CER	PSP_vs_Control	0.276188	-0.104182	0.0952385	0.914788	LowInPSP	79	65	protein_coding
ENSG00000148356	chr9	LRSAM1	130213765	130265780	4365	Comprehensive	CER	PSP_vs_Control	0.984744	-0.00109543	0.0571669	0.999729	LowInPSP	79	65	protein_coding
ENSG00000136854	chr9	STXBP1	130374544	130457460	4850	Comprehensive	CER	PSP_vs_Control	0.667454	0.0240353	0.0558042	0.979488	HighInPSP	79	65	protein_coding
ENSG00000187024	chr9	PTRH1	130455257	130487152	3595	Comprehensive	CER	PSP_vs_Control	0.709477	0.0281216	0.0753034	0.985061	HighInPSP	79	65	protein_coding
ENSG00000095370	chr9	SH2D3C	130500596	130541020	4599	Comprehensive	CER	PSP_vs_Control	0.811598	-0.030403	0.127267	0.991272	LowInPSP	79	65	protein_coding
ENSG00000160408	chr9	ST6GALNAC6	130647600	130667687	5309	Comprehensive	CER	PSP_vs_Control	0.318784	-0.0453654	0.0453147	0.922294	LowInPSP	79	65	protein_coding
ENSG00000167103	chr9	PIP5KL1	130683158	130693076	3341	Comprehensive	CER	PSP_vs_Control	0.495109	-0.0740872	0.108268	0.957407	LowInPSP	79	65	protein_coding
ENSG00000148339	chr9	SLC25A25	130830480	130871524	4979	Comprehensive	CER	PSP_vs_Control	0.0114855	-0.180779	0.070423	0.580628	LowInPSP	79	65	protein_coding
ENSG00000148334	chr9	PTGES2	130882972	130890741	3039	Comprehensive	CER	PSP_vs_Control	0.888379	-0.00871208	0.0619399	0.993763	LowInPSP	79	65	protein_coding
ENSG00000232850	chr9	AL590708.2	130890612	130891481	696	Comprehensive	CER	PSP_vs_Control	0.688719	0.0580698	0.144609	0.982642	HighInPSP	79	65	protein_coding
ENSG00000171159	chr9	C9orf16	130922539	130926207	1662	Comprehensive	CER	PSP_vs_Control	0.0429959	-0.21225	0.103767	0.738727	LowInPSP	79	65	protein_coding
ENSG00000106976	chr9	DNM1	130965658	131017527	5585	Comprehensive	CER	PSP_vs_Control	0.235935	-0.068494	0.0575011	0.899927	LowInPSP	79	65	protein_coding
ENSG00000167112	chr9	TRUB2	131071382	131085021	2546	Comprehensive	CER	PSP_vs_Control	0.766167	-0.0170366	0.0571568	0.989664	LowInPSP	79	65	protein_coding
ENSG00000167114	chr9	SLC27A4	131102925	131123749	3110	Comprehensive	CER	PSP_vs_Control	0.327786	0.0666597	0.0678408	0.924131	HighInPSP	79	65	protein_coding
ENSG00000197694	chr9	SPTAN1	131314866	131395941	11007	Comprehensive	CER	PSP_vs_Control	0.678391	0.0199986	0.0481113	0.98132	HighInPSP	79	65	protein_coding
ENSG00000160445	chr9	ZER1	131492065	131534693	4370	Comprehensive	CER	PSP_vs_Control	0.892866	-0.0063311	0.0469094	0.994295	LowInPSP	79	65	protein_coding
ENSG00000167136	chr9	ENDOG	131580753	131584956	1172	Comprehensive	CER	PSP_vs_Control	0.961367	-0.00234055	0.0482195	0.998949	LowInPSP	79	65	protein_coding
ENSG00000148343	chr9	FAM73B	131798900	131834361	6302	Comprehensive	CER	PSP_vs_Control	0.892092	0.00619349	0.0455584	0.994256	HighInPSP	79	65	protein_coding
ENSG00000119383	chr9	PPP2R4	131873229	131911225	5907	Comprehensive	CER	PSP_vs_Control	0.055472	-0.106208	0.054917	0.777455	LowInPSP	79	65	protein_coding
ENSG00000148331	chr9	ASB6	132399171	132404444	2330	Comprehensive	CER	PSP_vs_Control	0.924592	0.00688236	0.0725604	0.997065	HighInPSP	79	65	protein_coding
ENSG00000148344	chr9	PTGES	132500610	132515326	1896	Comprehensive	CER	PSP_vs_Control	0.741543	0.052983	0.160276	0.988381	HighInPSP	79	65	protein_coding
ENSG00000136827	chr9	TOR1A	132575223	132586413	3766	Comprehensive	CER	PSP_vs_Control	0.349816	0.0461571	0.0491759	0.928784	HighInPSP	79	65	protein_coding
ENSG00000136878	chr9	USP20	132596977	132644107	5511	Comprehensive	CER	PSP_vs_Control	0.467477	0.0262575	0.036023	0.952912	HighInPSP	79	65	protein_coding
ENSG00000107130	chr9	NCS1	132934857	132999583	5128	Comprehensive	CER	PSP_vs_Control	0.362378	0.0490208	0.053614	0.930389	HighInPSP	79	65	protein_coding
ENSG00000160539	chr9	PPAPDC3	134165081	134184649	2430	Comprehensive	CER	PSP_vs_Control	0.113135	0.0827543	0.0518534	0.840028	HighInPSP	79	65	protein_coding
ENSG00000130723	chr9	PRRC2B	134269480	134375584	12293	Comprehensive	CER	PSP_vs_Control	0.0415907	0.101413	0.0492368	0.737478	HighInPSP	79	65	protein_coding
ENSG00000160563	chr9	MED27	134735494	134955295	1823	Comprehensive	CER	PSP_vs_Control	0.223533	-0.0821792	0.0671666	0.89804	LowInPSP	79	65	protein_coding
ENSG00000125484	chr9	GTF3C4	135545422	135570342	9043	Comprehensive	CER	PSP_vs_Control	0.574397	0.0714645	0.126906	0.968828	HighInPSP	79	65	protein_coding
ENSG00000148291	chr9	SURF2	136223428	136228045	1008	Comprehensive	CER	PSP_vs_Control	0.0232761	-0.185225	0.0805923	0.660085	LowInPSP	79	65	protein_coding
ENSG00000160326	chr9	SLC2A6	136336217	136344259	3540	Comprehensive	CER	PSP_vs_Control	0.975082	0.00358478	0.114526	0.999429	HighInPSP	79	65	protein_coding
ENSG00000197859	chr9	ADAMTSL2	136397286	136440641	4677	Comprehensive	CER	PSP_vs_Control	0.0121724	-0.348125	0.136749	0.584156	LowInPSP	79	65	protein_coding
ENSG00000196990	chr9	FAM163B	136444079	136451319	811	Comprehensive	CER	PSP_vs_Control	0.0561443	-0.458017	0.237488	0.778739	LowInPSP	79	65	protein_coding
ENSG00000123454	chr9	DBH	136501482	136524466	2764	Comprehensive	CER	PSP_vs_Control	0.412957	-0.114355	0.139193	0.941167	LowInPSP	79	65	protein_coding
ENSG00000130558	chr9	OLFM1	137967268	138013025	6123	Comprehensive	CER	PSP_vs_Control	0.332725	0.0593285	0.061002	0.925274	HighInPSP	79	65	protein_coding
ENSG00000196422	chr9	PPP1R26	138370925	138380739	5276	Comprehensive	CER	PSP_vs_Control	0.78675	0.0202476	0.074676	0.990716	HighInPSP	79	65	protein_coding
ENSG00000160345	chr9	C9orf116	138387027	138393580	1864	Comprehensive	CER	PSP_vs_Control	0.354096	-0.0935009	0.100509	0.929533	LowInPSP	79	65	protein_coding
ENSG00000122140	chr9	MRPS2	138391830	138396519	2464	Comprehensive	CER	PSP_vs_Control	0.904648	0.00618398	0.0515136	0.995208	HighInPSP	79	65	protein_coding
ENSG00000165643	chr9	SOHLH1	138585253	138591374	1987	Comprehensive	CER	PSP_vs_Control	0.742074	-0.0778104	0.235883	0.988381	LowInPSP	79	65	protein_coding
ENSG00000107147	chr9	KCNT1	138594031	138684992	9275	Comprehensive	CER	PSP_vs_Control	0.201409	0.185853	0.144679	0.889176	HighInPSP	79	65	protein_coding
ENSG00000130559	chr9	CAMSAP1	138700333	138799074	8642	Comprehensive	CER	PSP_vs_Control	0.59966	0.0249426	0.0473935	0.971514	HighInPSP	79	65	protein_coding
ENSG00000238227	chr9	C9orf69	139006427	139010731	3418	Comprehensive	CER	PSP_vs_Control	0.599961	0.0327615	0.0623017	0.971514	HighInPSP	79	65	protein_coding
ENSG00000165684	chr9	SNAPC4	139270029	139293249	5010	Comprehensive	CER	PSP_vs_Control	0.586403	0.0436372	0.0799908	0.970828	HighInPSP	79	65	protein_coding
ENSG00000165688	chr9	PMPCA	139305110	139318213	5193	Comprehensive	CER	PSP_vs_Control	0.242561	-0.0508602	0.0433075	0.90351	LowInPSP	79	65	protein_coding
ENSG00000148396	chr9	SEC16A	139334549	139372141	12102	Comprehensive	CER	PSP_vs_Control	0.252794	0.051538	0.0448502	0.908433	HighInPSP	79	65	protein_coding
ENSG00000196366	chr9	C9orf163	139377947	139380518	2572	Comprehensive	CER	PSP_vs_Control	0.0187074	0.242848	0.101878	0.628006	HighInPSP	79	65	protein_coding
ENSG00000169692	chr9	AGPAT2	139567595	139581875	1798	Comprehensive	CER	PSP_vs_Control	0.127035	-0.176238	0.114697	0.849413	LowInPSP	79	65	protein_coding
ENSG00000165716	chr9	FAM69B	139607022	139618502	2704	Comprehensive	CER	PSP_vs_Control	0.908285	-0.00495734	0.042941	0.99524	LowInPSP	79	65	protein_coding
ENSG00000196642	chr9	RABL6	139702374	139735639	10924	Comprehensive	CER	PSP_vs_Control	0.836003	-0.0132642	0.0639364	0.992812	LowInPSP	79	65	protein_coding
ENSG00000232434	chr9	C9orf172	139738867	139741797	2931	Comprehensive	CER	PSP_vs_Control	0.726776	0.0333046	0.0950918	0.987113	HighInPSP	79	65	protein_coding
ENSG00000107223	chr9	EDF1	139756571	139760738	1200	Comprehensive	CER	PSP_vs_Control	0.416989	-0.0500739	0.0614804	0.942016	LowInPSP	79	65	protein_coding
ENSG00000176884	chr9	GRIN1	140032842	140063207	6722	Comprehensive	CER	PSP_vs_Control	0.579479	0.0454373	0.0817719	0.969786	HighInPSP	79	65	protein_coding
ENSG00000187713	chr9	TMEM203	140098534	140100090	1557	Comprehensive	CER	PSP_vs_Control	0.270743	0.0691504	0.0624972	0.913652	HighInPSP	79	65	protein_coding
ENSG00000212864	chr9	RNF208	140114707	140116033	1142	Comprehensive	CER	PSP_vs_Control	0.910127	0.00728513	0.0644038	0.995528	HighInPSP	79	65	protein_coding
ENSG00000188229	chr9	TUBB4B	140135665	140138159	2111	Comprehensive	CER	PSP_vs_Control	0.209639	-0.0762914	0.0604852	0.893953	LowInPSP	79	65	protein_coding
ENSG00000188163	chr9	FAM166A	140138036	140142222	1801	Comprehensive	CER	PSP_vs_Control	0.268511	-0.117141	0.105376	0.912269	LowInPSP	79	65	protein_coding
ENSG00000198435	chr9	NRARP	140194083	140196703	2621	Comprehensive	CER	PSP_vs_Control	0.486343	-0.0916795	0.13129	0.955529	LowInPSP	79	65	protein_coding
ENSG00000188747	chr9	NOXA1	140317802	140328858	1678	Comprehensive	CER	PSP_vs_Control	0.433038	-0.176022	0.223762	0.945448	LowInPSP	79	65	protein_coding
ENSG00000165724	chr9	ZMYND19	140476531	140484942	2372	Comprehensive	CER	PSP_vs_Control	0.285533	0.0741336	0.0691057	0.916063	HighInPSP	79	65	protein_coding
ENSG00000148408	chr9	CACNA1B	140772241	141019076	10197	Comprehensive	CER	PSP_vs_Control	0.00472027	0.196416	0.0682157	0.520123	HighInPSP	79	65	protein_coding
ENSG00000047056	chr10	WDR37	1095478	1178237	5656	Comprehensive	CER	PSP_vs_Control	0.00388611	-0.159533	0.0541811	0.515213	LowInPSP	79	65	protein_coding
ENSG00000067057	chr10	PFKP	3108525	3179904	4827	Comprehensive	CER	PSP_vs_Control	0.259113	0.177447	0.156498	0.912086	HighInPSP	79	65	protein_coding
ENSG00000107959	chr10	PITRM1	3179920	3215003	6949	Comprehensive	CER	PSP_vs_Control	0.48523	-0.0410215	0.0585952	0.955529	LowInPSP	79	65	protein_coding
ENSG00000165568	chr10	AKR1E2	4828821	4890254	2417	Comprehensive	CER	PSP_vs_Control	0.596802	0.0745636	0.140575	0.971514	HighInPSP	79	65	protein_coding
ENSG00000196372	chr10	ASB13	5680830	5708558	3003	Comprehensive	CER	PSP_vs_Control	0.220332	-0.101867	0.0826797	0.896923	LowInPSP	79	65	protein_coding
ENSG00000134461	chr10	ANKRD16	5903580	5931869	3059	Comprehensive	CER	PSP_vs_Control	0.0923803	-0.0951135	0.0560639	0.819911	LowInPSP	79	65	protein_coding
ENSG00000165629	chr10	ATP5C1	7830092	7849778	2347	Comprehensive	CER	PSP_vs_Control	0.262328	-0.0597001	0.0530102	0.912258	LowInPSP	79	65	protein_coding
ENSG00000048740	chr10	CELF2	11047259	11378674	9873	Comprehensive	CER	PSP_vs_Control	0.0530637	0.169142	0.086575	0.771262	HighInPSP	79	65	protein_coding
ENSG00000065665	chr10	SEC61A2	12171636	12211960	3916	Comprehensive	CER	PSP_vs_Control	0.706855	-0.0255165	0.0676868	0.984911	LowInPSP	79	65	protein_coding
ENSG00000151465	chr10	CDC123	12237964	12292588	2404	Comprehensive	CER	PSP_vs_Control	0.583655	-0.023851	0.0434016	0.97063	LowInPSP	79	65	protein_coding
ENSG00000183049	chr10	CAMK1D	12391481	12877545	8746	Comprehensive	CER	PSP_vs_Control	0.820196	0.0121354	0.0532741	0.992569	HighInPSP	79	65	protein_coding
ENSG00000151468	chr10	CCDC3	12938627	13141652	3681	Comprehensive	CER	PSP_vs_Control	0.000106991	-0.432427	0.10791	0.35793	LowInPSP	79	65	protein_coding
ENSG00000123240	chr10	OPTN	13141449	13180291	5121	Comprehensive	CER	PSP_vs_Control	0.740718	0.0173465	0.0523006	0.988381	HighInPSP	79	65	protein_coding
ENSG00000151474	chr10	FRMD4A	13685706	14504141	12499	Comprehensive	CER	PSP_vs_Control	0.896861	0.0101116	0.0778402	0.994515	HighInPSP	79	65	protein_coding
ENSG00000187522	chr10	HSPA14	14880163	14913740	4818	Comprehensive	CER	PSP_vs_Control	0.246139	0.0737811	0.0633057	0.905974	HighInPSP	79	65	protein_coding
ENSG00000152465	chr10	NMT2	15144583	15210692	5058	Comprehensive	CER	PSP_vs_Control	0.973486	-0.00259806	0.0780046	0.999363	LowInPSP	79	65	protein_coding
ENSG00000165983	chr10	PTER	16478942	16555736	3998	Comprehensive	CER	PSP_vs_Control	0.0891507	0.314107	0.183283	0.818255	HighInPSP	79	65	protein_coding
ENSG00000165985	chr10	C1QL3	16555742	16564004	2493	Comprehensive	CER	PSP_vs_Control	0.152371	0.390148	0.270869	0.867317	HighInPSP	79	65	protein_coding
ENSG00000165995	chr10	CACNB2	18429606	18830798	6537	Comprehensive	CER	PSP_vs_Control	0.5969	-0.0273242	0.0515282	0.971514	LowInPSP	79	65	protein_coding
ENSG00000180592	chr10	SKIDA1	21802407	21814611	6622	Comprehensive	CER	PSP_vs_Control	0.146539	-0.164306	0.112436	0.863528	LowInPSP	79	65	protein_coding
ENSG00000120549	chr10	KIAA1217	23983675	24836772	10656	Comprehensive	CER	PSP_vs_Control	0.24944	0.156554	0.135273	0.907393	HighInPSP	79	65	protein_coding
ENSG00000185875	chr10	THNSL1	25305587	25315593	3788	Comprehensive	CER	PSP_vs_Control	0.707191	0.043729	0.116138	0.984911	HighInPSP	79	65	protein_coding
ENSG00000151025	chr10	GPR158	25463991	25891155	7726	Comprehensive	CER	PSP_vs_Control	0.993036	-0.000582009	0.0665449	0.999915	LowInPSP	79	65	protein_coding
ENSG00000136750	chr10	GAD2	26505236	26593487	6144	Comprehensive	CER	PSP_vs_Control	0.686096	-0.120255	0.296824	0.981996	LowInPSP	79	65	protein_coding
ENSG00000120539	chr10	MASTL	27443753	27475853	3631	Comprehensive	CER	PSP_vs_Control	0.256712	-0.0921543	0.0808637	0.910896	LowInPSP	79	65	protein_coding
ENSG00000099246	chr10	RAB18	27793197	27831143	6106	Comprehensive	CER	PSP_vs_Control	0.125031	0.0537088	0.0347678	0.848278	HighInPSP	79	65	protein_coding
ENSG00000150051	chr10	MKX	27961804	28034989	4106	Comprehensive	CER	PSP_vs_Control	0.319778	0.167698	0.167856	0.922294	HighInPSP	79	65	protein_coding
ENSG00000150054	chr10	MPP7	28339922	28623415	6577	Comprehensive	CER	PSP_vs_Control	0.755983	-0.0543955	0.17464	0.989664	LowInPSP	79	65	protein_coding
ENSG00000107951	chr10	MTPAP	30598730	30663377	8382	Comprehensive	CER	PSP_vs_Control	0.0322893	-0.105335	0.0486314	0.714376	LowInPSP	79	65	protein_coding
ENSG00000108094	chr10	CUL2	35297479	35379570	4992	Comprehensive	CER	PSP_vs_Control	0.852362	-0.00750355	0.0402319	0.992812	LowInPSP	79	65	protein_coding
ENSG00000108100	chr10	CCNY	35535953	35860852	4998	Comprehensive	CER	PSP_vs_Control	0.689315	0.016949	0.0422929	0.982696	HighInPSP	79	65	protein_coding
ENSG00000198105	chr10	ZNF248	38091751	38147034	6464	Comprehensive	CER	PSP_vs_Control	0.149885	0.11422	0.078815	0.865914	HighInPSP	79	65	protein_coding
ENSG00000175395	chr10	ZNF25	38238500	38265561	4244	Comprehensive	CER	PSP_vs_Control	0.695013	0.0265543	0.0675673	0.98358	HighInPSP	79	65	protein_coding
ENSG00000196693	chr10	ZNF33B	43084555	43133992	5958	Comprehensive	CER	PSP_vs_Control	0.299253	0.114694	0.110013	0.917345	HighInPSP	79	65	protein_coding
ENSG00000165733	chr10	BMS1	43278249	43330385	7753	Comprehensive	CER	PSP_vs_Control	0.818394	0.0173309	0.0753139	0.992214	HighInPSP	79	65	protein_coding
ENSG00000165731	chr10	RET	43572475	43625799	6661	Comprehensive	CER	PSP_vs_Control	0.2537	0.288054	0.251157	0.909247	HighInPSP	79	65	protein_coding
ENSG00000198915	chr10	RASGEF1A	43689983	43762367	6073	Comprehensive	CER	PSP_vs_Control	0.989651	0.00120991	0.0930814	0.999915	HighInPSP	79	65	protein_coding
ENSG00000196793	chr10	ZNF239	44051792	44070066	2509	Comprehensive	CER	PSP_vs_Control	0.986088	0.00259697	0.148623	0.999784	HighInPSP	79	65	protein_coding
ENSG00000204176	chr10	SYT15	46955444	46971400	7158	Comprehensive	CER	PSP_vs_Control	0.49661	0.0741956	0.108806	0.95755	HighInPSP	79	65	protein_coding
ENSG00000107643	chr10	MAPK8	49514698	49647403	9613	Comprehensive	CER	PSP_vs_Control	0.238966	-0.0471664	0.0398547	0.900612	LowInPSP	79	65	protein_coding
ENSG00000197444	chr10	OGDHL	50942689	50970425	5724	Comprehensive	CER	PSP_vs_Control	0.389029	-0.0617403	0.0714159	0.935483	LowInPSP	79	65	protein_coding
ENSG00000227345	chr10	PARG	51026325	51130715	3266	Comprehensive	CER	PSP_vs_Control	0.270755	0.0731223	0.0660887	0.913652	HighInPSP	79	65	protein_coding
ENSG00000204152	chr10	TIMM23B	51371390	51387768	794	Comprehensive	CER	PSP_vs_Control	0.694971	-0.0412937	0.105056	0.98358	LowInPSP	79	65	protein_coding
ENSG00000138297	chr10	TIMM23	51592080	51623365	2481	Comprehensive	CER	PSP_vs_Control	0.33924	-0.0619645	0.0645805	0.92616	LowInPSP	79	65	protein_coding
ENSG00000188611	chr10	ASAH2	51942538	52008370	6985	Comprehensive	CER	PSP_vs_Control	0.864867	-0.023659	0.138724	0.993274	LowInPSP	79	65	protein_coding
ENSG00000204147	chr10	ASAH2B	52499078	52576255	4309	Comprehensive	CER	PSP_vs_Control	0.90971	-0.0171314	0.150746	0.99543	LowInPSP	79	65	protein_coding
ENSG00000107984	chr10	DKK1	54074056	54077802	2206	Comprehensive	CER	PSP_vs_Control	0.119795	-0.327222	0.208847	0.84548	LowInPSP	79	65	protein_coding
ENSG00000122952	chr10	ZWINT	58116989	58121036	2378	Comprehensive	CER	PSP_vs_Control	0.997183	-0.00091402	0.258388	0.999915	LowInPSP	79	65	protein_coding
ENSG00000122873	chr10	CISD1	60028818	60049346	2857	Comprehensive	CER	PSP_vs_Control	0.450774	0.0576238	0.0761618	0.948852	HighInPSP	79	65	protein_coding
ENSG00000072401	chr10	UBE2D1	60094735	60130513	3486	Comprehensive	CER	PSP_vs_Control	0.264776	0.0648194	0.0578533	0.912258	HighInPSP	79	65	protein_coding
ENSG00000108091	chr10	CCDC6	61548521	61666414	7345	Comprehensive	CER	PSP_vs_Control	0.540821	0.0352986	0.0575526	0.965056	HighInPSP	79	65	protein_coding
ENSG00000138311	chr10	ZNF365	64133951	64431771	9073	Comprehensive	CER	PSP_vs_Control	0.989262	-0.00176196	0.130649	0.999915	LowInPSP	79	65	protein_coding
ENSG00000148572	chr10	NRBF2	64893050	64914783	1850	Comprehensive	CER	PSP_vs_Control	0.278909	-0.0766022	0.0704261	0.914986	LowInPSP	79	65	protein_coding
ENSG00000198739	chr10	LRRTM3	68685764	68859588	4650	Comprehensive	CER	PSP_vs_Control	0.63453	-0.0607208	0.12741	0.974711	LowInPSP	79	65	protein_coding
ENSG00000108176	chr10	DNAJC12	69556427	69597924	2117	Comprehensive	CER	PSP_vs_Control	0.0666553	0.126211	0.0681922	0.79502	HighInPSP	79	65	protein_coding
ENSG00000179774	chr10	ATOH7	69990386	69991871	1486	Comprehensive	CER	PSP_vs_Control	0.250618	-0.139995	0.121268	0.907756	LowInPSP	79	65	protein_coding
ENSG00000122912	chr10	SLC25A16	70237756	70287231	7815	Comprehensive	CER	PSP_vs_Control	0.309166	-0.09298	0.0910407	0.919473	LowInPSP	79	65	protein_coding
ENSG00000156502	chr10	SUPV3L1	70939988	70968855	4283	Comprehensive	CER	PSP_vs_Control	0.470718	-0.0585564	0.0809235	0.953334	LowInPSP	79	65	protein_coding
ENSG00000156515	chr10	HK1	71029740	71161638	6166	Comprehensive	CER	PSP_vs_Control	0.838423	-0.00899838	0.0440334	0.992812	LowInPSP	79	65	protein_coding
ENSG00000075073	chr10	TACR2	71163659	71176623	2871	Comprehensive	CER	PSP_vs_Control	0.806014	0.0402717	0.16363	0.991119	HighInPSP	79	65	protein_coding
ENSG00000171224	chr10	C10orf35	71390007	71393352	1346	Comprehensive	CER	PSP_vs_Control	0.205513	0.0791702	0.0621965	0.891671	HighInPSP	79	65	protein_coding
ENSG00000099284	chr10	H2AFY2	71812552	71872036	1980	Comprehensive	CER	PSP_vs_Control	0.731747	-0.0236079	0.068707	0.987389	LowInPSP	79	65	protein_coding
ENSG00000172731	chr10	LRRC20	72058729	72142382	3547	Comprehensive	CER	PSP_vs_Control	0.101554	-0.170356	0.103245	0.827297	LowInPSP	79	65	protein_coding
ENSG00000107742	chr10	SPOCK2	73818793	73848790	6572	Comprehensive	CER	PSP_vs_Control	0.625229	0.0243908	0.049806	0.974094	HighInPSP	79	65	protein_coding
ENSG00000107745	chr10	MICU1	74127098	74385899	4254	Comprehensive	CER	PSP_vs_Control	0.790037	0.0114695	0.0429801	0.9911	HighInPSP	79	65	protein_coding
ENSG00000156026	chr10	MCU	74451889	74647452	4533	Comprehensive	CER	PSP_vs_Control	0.58135	0.0301588	0.054545	0.970089	HighInPSP	79	65	protein_coding
ENSG00000107758	chr10	PPP3CB	75196186	75255782	5303	Comprehensive	CER	PSP_vs_Control	0.249094	0.0446902	0.0385869	0.907228	HighInPSP	79	65	protein_coding
ENSG00000148660	chr10	CAMK2G	75572259	75634343	6770	Comprehensive	CER	PSP_vs_Control	0.632335	-0.0293303	0.0611467	0.974585	LowInPSP	79	65	protein_coding
ENSG00000165637	chr10	VDAC2	76969912	76991206	2827	Comprehensive	CER	PSP_vs_Control	0.92967	0.00344046	0.0388994	0.997538	HighInPSP	79	65	protein_coding
ENSG00000165644	chr10	COMTD1	76993727	76995788	1580	Comprehensive	CER	PSP_vs_Control	0.261755	0.0890226	0.0789515	0.912258	HighInPSP	79	65	protein_coding
ENSG00000165655	chr10	ZNF503	77157588	77161664	3347	Comprehensive	CER	PSP_vs_Control	0.874989	0.0317306	0.201258	0.993536	HighInPSP	79	65	protein_coding
ENSG00000156113	chr10	KCNMA1	78629359	79398353	18808	Comprehensive	CER	PSP_vs_Control	0.882622	0.0275837	0.186426	0.993575	HighInPSP	79	65	protein_coding
ENSG00000148606	chr10	POLR3A	79734907	79789303	8112	Comprehensive	CER	PSP_vs_Control	0.668017	0.0229094	0.0532862	0.979488	HighInPSP	79	65	protein_coding
ENSG00000253626	chr10	EIF5AL1	81272357	81276188	3832	Comprehensive	CER	PSP_vs_Control	0.631537	-0.0558425	0.116146	0.974585	LowInPSP	79	65	protein_coding
ENSG00000133661	chr10	SFTPD	81697496	81742370	1321	Comprehensive	CER	PSP_vs_Control	0.371773	-0.145487	0.162281	0.93223	LowInPSP	79	65	protein_coding
ENSG00000122359	chr10	ANXA11	81910645	81965328	8770	Comprehensive	CER	PSP_vs_Control	0.900125	0.0109566	0.0871174	0.994878	HighInPSP	79	65	protein_coding
ENSG00000185737	chr10	NRG3	83635070	84746935	5071	Comprehensive	CER	PSP_vs_Control	0.374186	0.108067	0.121153	0.933148	HighInPSP	79	65	protein_coding
ENSG00000165678	chr10	GHITM	85899196	85913001	2128	Comprehensive	CER	PSP_vs_Control	0.135792	0.08957	0.0596443	0.855342	HighInPSP	79	65	protein_coding
ENSG00000148600	chr10	CDHR1	85954410	85979377	6189	Comprehensive	CER	PSP_vs_Control	0.0261988	-0.45809	0.203495	0.684438	LowInPSP	79	65	protein_coding
ENSG00000173267	chr10	SNCG	88718375	88723017	1247	Comprehensive	CER	PSP_vs_Control	0.648036	0.0835838	0.182639	0.975904	HighInPSP	79	65	protein_coding
ENSG00000138138	chr10	ATAD1	89511269	89601100	5102	Comprehensive	CER	PSP_vs_Control	0.686358	0.0188924	0.0466731	0.982016	HighInPSP	79	65	protein_coding
ENSG00000227268	chr10	KLLN	89618918	89623194	4277	Comprehensive	CER	PSP_vs_Control	0.721705	0.0342233	0.0958586	0.986552	HighInPSP	79	65	protein_coding
ENSG00000171862	chr10	PTEN	89622870	89731687	10048	Comprehensive	CER	PSP_vs_Control	0.029368	0.078066	0.0354058	0.701769	HighInPSP	79	65	protein_coding
ENSG00000184719	chr10	RNLS	90033621	90344287	3933	Comprehensive	CER	PSP_vs_Control	0.31676	0.078031	0.0776172	0.922109	HighInPSP	79	65	protein_coding
ENSG00000138134	chr10	STAMBPL1	90639491	90734910	6323	Comprehensive	CER	PSP_vs_Control	0.940688	0.00481128	0.0645284	0.998397	HighInPSP	79	65	protein_coding
ENSG00000185745	chr10	IFIT1	91152303	91163745	3079	Comprehensive	CER	PSP_vs_Control	0.0842007	0.170104	0.0976903	0.814249	HighInPSP	79	65	protein_coding
ENSG00000152782	chr10	PANK1	91342745	91405215	4127	Comprehensive	CER	PSP_vs_Control	0.402005	0.122513	0.145671	0.93788	HighInPSP	79	65	protein_coding
ENSG00000148688	chr10	RPP30	92631473	92668312	6872	Comprehensive	CER	PSP_vs_Control	0.790197	-0.0126949	0.0476092	0.9911	LowInPSP	79	65	protein_coding
ENSG00000165338	chr10	HECTD2	93170096	93274586	11354	Comprehensive	CER	PSP_vs_Control	0.226489	0.0629725	0.0517998	0.898587	HighInPSP	79	65	protein_coding
ENSG00000107864	chr10	CPEB3	93806449	94050844	7895	Comprehensive	CER	PSP_vs_Control	0.666737	-0.0271765	0.0629528	0.979488	LowInPSP	79	65	protein_coding
ENSG00000138190	chr10	EXOC6	94590935	94819250	6359	Comprehensive	CER	PSP_vs_Control	0.409249	-0.0557068	0.0672693	0.939654	LowInPSP	79	65	protein_coding
ENSG00000138115	chr10	CYP2C8	96796530	96829254	2509	Comprehensive	CER	PSP_vs_Control	0.312608	-0.229069	0.225899	0.920053	LowInPSP	79	65	protein_coding
ENSG00000269891	chr10	ARHGAP19-SLIT1	98757795	99052413	11396	Comprehensive	CER	PSP_vs_Control	0.125182	0.264843	0.171513	0.848278	HighInPSP	79	65	protein_coding
ENSG00000187122	chr10	SLIT1	98757795	98945677	9103	Comprehensive	CER	PSP_vs_Control	0.0970209	0.357213	0.213574	0.822832	HighInPSP	79	65	protein_coding
ENSG00000052749	chr10	RRP12	99116115	99161127	6801	Comprehensive	CER	PSP_vs_Control	0.27891	-0.071997	0.0661924	0.914986	LowInPSP	79	65	protein_coding
ENSG00000171314	chr10	PGAM1	99185917	99193198	2568	Comprehensive	CER	PSP_vs_Control	0.981971	0.000923007	0.0407607	0.99957	HighInPSP	79	65	protein_coding
ENSG00000171307	chr10	ZDHHC16	99205927	99217127	3039	Comprehensive	CER	PSP_vs_Control	0.0258795	0.102473	0.0454216	0.680787	HighInPSP	79	65	protein_coding
ENSG00000165887	chr10	ANKRD2	99332198	99343641	1509	Comprehensive	CER	PSP_vs_Control	0.833234	-0.0371797	0.176196	0.992812	LowInPSP	79	65	protein_coding
ENSG00000155252	chr10	PI4K2A	99344131	99436191	4864	Comprehensive	CER	PSP_vs_Control	0.108661	-0.084628	0.0523599	0.83622	LowInPSP	79	65	protein_coding
ENSG00000171160	chr10	MORN4	99374310	99393344	2599	Comprehensive	CER	PSP_vs_Control	0.465141	-0.0540977	0.0738285	0.951894	LowInPSP	79	65	protein_coding
ENSG00000119986	chr10	AVPI1	99437181	99447080	1457	Comprehensive	CER	PSP_vs_Control	0.383023	-0.0602645	0.0688303	0.934979	LowInPSP	79	65	protein_coding
ENSG00000155256	chr10	ZFYVE27	99496878	99520664	4031	Comprehensive	CER	PSP_vs_Control	0.0170253	0.105149	0.0434521	0.620505	HighInPSP	79	65	protein_coding
ENSG00000120057	chr10	SFRP5	99526508	99531709	1836	Comprehensive	CER	PSP_vs_Control	0.779248	-0.0669153	0.238192	0.989784	LowInPSP	79	65	protein_coding
ENSG00000155265	chr10	GOLGA7B	99609996	99631337	3409	Comprehensive	CER	PSP_vs_Control	0.0586252	0.137046	0.0717821	0.781294	HighInPSP	79	65	protein_coding
ENSG00000095713	chr10	CRTAC1	99624757	99790585	3531	Comprehensive	CER	PSP_vs_Control	0.331439	0.0934569	0.0958368	0.925274	HighInPSP	79	65	protein_coding
ENSG00000119946	chr10	CNNM1	101088856	101154087	6413	Comprehensive	CER	PSP_vs_Control	0.984264	0.003552	0.179714	0.999701	HighInPSP	79	65	protein_coding
ENSG00000120053	chr10	GOT1	101156627	101190381	2648	Comprehensive	CER	PSP_vs_Control	0.301704	-0.0712618	0.0687025	0.918106	LowInPSP	79	65	protein_coding
ENSG00000095485	chr10	CWF19L1	101992055	102027437	3985	Comprehensive	CER	PSP_vs_Control	0.272523	-0.0917492	0.0832319	0.914028	LowInPSP	79	65	protein_coding
ENSG00000196072	chr10	BLOC1S2	102033713	102046469	2215	Comprehensive	CER	PSP_vs_Control	0.706693	0.0282519	0.0748994	0.984911	HighInPSP	79	65	protein_coding
ENSG00000075826	chr10	SEC31B	102246399	102289628	8360	Comprehensive	CER	PSP_vs_Control	0.923847	0.00618025	0.0645187	0.996996	HighInPSP	79	65	protein_coding
ENSG00000255339	chr10	NDUFB8	102265385	102289638	2139	Comprehensive	CER	PSP_vs_Control	0.758939	-0.0117905	0.0383337	0.989664	LowInPSP	79	65	protein_coding
ENSG00000166136	chr10	NDUFB8	102267203	102289757	2572	Comprehensive	CER	PSP_vs_Control	0.37121	-0.0369089	0.0411207	0.93223	LowInPSP	79	65	protein_coding
ENSG00000166135	chr10	HIF1AN	102288829	102319755	13950	Comprehensive	CER	PSP_vs_Control	0.392717	0.038849	0.0452895	0.936087	HighInPSP	79	65	protein_coding
ENSG00000186862	chr10	PDZD7	102767440	102790890	5793	Comprehensive	CER	PSP_vs_Control	0.0893423	-0.219791	0.128327	0.818255	LowInPSP	79	65	protein_coding
ENSG00000107819	chr10	SFXN3	102790991	102800998	4628	Comprehensive	CER	PSP_vs_Control	0.0840671	-0.08649	0.0496493	0.814249	LowInPSP	79	65	protein_coding
ENSG00000166167	chr10	BTRC	103113820	103317078	6583	Comprehensive	CER	PSP_vs_Control	0.537318	0.0243645	0.0393832	0.963845	HighInPSP	79	65	protein_coding
ENSG00000166171	chr10	DPCD	103330317	103369425	2670	Comprehensive	CER	PSP_vs_Control	0.784669	-0.0208215	0.0760318	0.990506	LowInPSP	79	65	protein_coding
ENSG00000107833	chr10	NPM3	103541082	103543170	928	Comprehensive	CER	PSP_vs_Control	0.306169	-0.1216	0.118325	0.919473	LowInPSP	79	65	protein_coding
ENSG00000120049	chr10	KCNIP2	103585731	103603677	3294	Comprehensive	CER	PSP_vs_Control	0.160724	-0.118511	0.083969	0.870799	LowInPSP	79	65	protein_coding
ENSG00000166189	chr10	HPS6	103825147	103827792	2646	Comprehensive	CER	PSP_vs_Control	0.698619	0.0356676	0.0918996	0.983744	HighInPSP	79	65	protein_coding
ENSG00000107862	chr10	GBF1	104005289	104142656	6641	Comprehensive	CER	PSP_vs_Control	0.957754	-0.00213299	0.0401822	0.998817	LowInPSP	79	65	protein_coding
ENSG00000059915	chr10	PSD	104162376	104181296	6327	Comprehensive	CER	PSP_vs_Control	0.536215	0.0382799	0.0617086	0.963661	HighInPSP	79	65	protein_coding
ENSG00000107872	chr10	FBXL15	104178946	104182893	2593	Comprehensive	CER	PSP_vs_Control	0.339212	0.0633465	0.066017	0.92616	HighInPSP	79	65	protein_coding
ENSG00000107874	chr10	CUEDC2	104183002	104192418	1412	Comprehensive	CER	PSP_vs_Control	0.58259	-0.0246742	0.0447726	0.97063	LowInPSP	79	65	protein_coding
ENSG00000120055	chr10	C10orf95	104209594	104211300	1469	Comprehensive	CER	PSP_vs_Control	0.404793	0.101073	0.120895	0.938427	HighInPSP	79	65	protein_coding
ENSG00000138111	chr10	TMEM180	104221149	104236802	3821	Comprehensive	CER	PSP_vs_Control	0.89651	0.00844961	0.0648238	0.994515	HighInPSP	79	65	protein_coding
ENSG00000138107	chr10	ACTR1A	104238986	104262482	4341	Comprehensive	CER	PSP_vs_Control	0.338138	-0.0470655	0.0489402	0.92616	LowInPSP	79	65	protein_coding
ENSG00000138175	chr10	ARL3	104433488	104474164	3844	Comprehensive	CER	PSP_vs_Control	0.314953	0.0615029	0.0609478	0.921081	HighInPSP	79	65	protein_coding
ENSG00000148798	chr10	INA	105036920	105050108	3231	Comprehensive	CER	PSP_vs_Control	0.366125	-0.05618	0.0619275	0.931058	LowInPSP	79	65	protein_coding
ENSG00000148835	chr10	TAF5	105127724	105148822	3268	Comprehensive	CER	PSP_vs_Control	0.216612	0.0834179	0.0671573	0.895486	HighInPSP	79	65	protein_coding
ENSG00000173915	chr10	USMG5	105148798	105156223	898	Comprehensive	CER	PSP_vs_Control	0.557689	-0.0334068	0.0568217	0.96673	LowInPSP	79	65	protein_coding
ENSG00000185933	chr10	CALHM1	105213144	105218645	3053	Comprehensive	CER	PSP_vs_Control	0.0251223	-0.540303	0.238237	0.675196	LowInPSP	79	65	protein_coding
ENSG00000107954	chr10	NEURL1	105253736	105352309	4961	Comprehensive	CER	PSP_vs_Control	0.00643471	0.179634	0.0647707	0.528677	HighInPSP	79	65	protein_coding
ENSG00000148834	chr10	GSTO1	105995114	106027217	1691	Comprehensive	CER	PSP_vs_Control	0.573739	0.0324837	0.057585	0.968776	HighInPSP	79	65	protein_coding
ENSG00000156395	chr10	SORCS3	106400859	107024993	6182	Comprehensive	CER	PSP_vs_Control	0.094735	-0.414741	0.246248	0.820727	LowInPSP	79	65	protein_coding
ENSG00000108061	chr10	SHOC2	112679301	112773425	4433	Comprehensive	CER	PSP_vs_Control	0.301907	0.0540527	0.0521334	0.918106	HighInPSP	79	65	protein_coding
ENSG00000150594	chr10	ADRA2A	112836790	112840658	3869	Comprehensive	CER	PSP_vs_Control	0.399106	-0.226505	0.267662	0.937737	LowInPSP	79	65	protein_coding
ENSG00000198924	chr10	DCLRE1A	115594488	115614142	4596	Comprehensive	CER	PSP_vs_Control	0.0506845	0.132276	0.0670107	0.766851	HighInPSP	79	65	protein_coding
ENSG00000043591	chr10	ADRB1	115803806	115806667	2862	Comprehensive	CER	PSP_vs_Control	0.345601	0.132084	0.139493	0.927379	HighInPSP	79	65	protein_coding
ENSG00000151553	chr10	FAM160B1	116581503	116659591	6212	Comprehensive	CER	PSP_vs_Control	0.0359287	0.113372	0.0534374	0.726858	HighInPSP	79	65	protein_coding
ENSG00000165832	chr10	TRUB1	116697952	116737430	3596	Comprehensive	CER	PSP_vs_Control	0.140098	0.19077	0.128442	0.859124	HighInPSP	79	65	protein_coding
ENSG00000107518	chr10	ATRNL1	116853124	117708503	9822	Comprehensive	CER	PSP_vs_Control	0.430873	0.186669	0.23618	0.945255	HighInPSP	79	65	protein_coding
ENSG00000165863	chr10	C10orf82	118423207	118429775	2411	Comprehensive	CER	PSP_vs_Control	0.93025	0.0197296	0.224931	0.997548	HighInPSP	79	65	protein_coding
ENSG00000165868	chr10	HSPA12A	118430703	118502085	6754	Comprehensive	CER	PSP_vs_Control	0.730999	-0.0175302	0.0508712	0.987389	LowInPSP	79	65	protein_coding
ENSG00000107560	chr10	RAB11FIP2	119764427	119806114	6169	Comprehensive	CER	PSP_vs_Control	0.0725905	0.139988	0.0772843	0.804296	HighInPSP	79	65	protein_coding
ENSG00000151893	chr10	CACUL1	120433679	120514761	7828	Comprehensive	CER	PSP_vs_Control	0.227843	0.0657971	0.0542822	0.899024	HighInPSP	79	65	protein_coding
ENSG00000198873	chr10	GRK5	120967101	121215131	2949	Comprehensive	CER	PSP_vs_Control	0.534106	0.0674133	0.108112	0.96318	HighInPSP	79	65	protein_coding
ENSG00000198825	chr10	INPP5F	121485609	121588652	6184	Comprehensive	CER	PSP_vs_Control	0.126356	-0.0753974	0.0489806	0.849138	LowInPSP	79	65	protein_coding
ENSG00000138162	chr10	TACC2	123748689	124014060	18835	Comprehensive	CER	PSP_vs_Control	0.359373	-0.048387	0.0525895	0.929953	LowInPSP	79	65	protein_coding
ENSG00000119965	chr10	C10orf88	124690419	124713919	3173	Comprehensive	CER	PSP_vs_Control	0.0274629	0.111834	0.0501022	0.691665	HighInPSP	79	65	protein_coding
ENSG00000182022	chr10	CHST15	125767184	125853206	5207	Comprehensive	CER	PSP_vs_Control	0.0195797	0.31451	0.132925	0.633266	HighInPSP	79	65	protein_coding
ENSG00000065154	chr10	OAT	126085872	126107545	3388	Comprehensive	CER	PSP_vs_Control	0.176661	0.0747235	0.0549799	0.877516	HighInPSP	79	65	protein_coding
ENSG00000203791	chr10	METTL10	126436718	126480439	4225	Comprehensive	CER	PSP_vs_Control	0.870348	-0.0127786	0.0781246	0.993536	LowInPSP	79	65	protein_coding
ENSG00000165660	chr10	FAM175B	126490354	126525239	2992	Comprehensive	CER	PSP_vs_Control	0.235967	0.0493645	0.0414447	0.899927	HighInPSP	79	65	protein_coding
ENSG00000188690	chr10	UROS	127477146	127511817	4070	Comprehensive	CER	PSP_vs_Control	0.157906	-0.141498	0.0995756	0.870552	LowInPSP	79	65	protein_coding
ENSG00000188916	chr10	FAM196A	128933694	128994422	4403	Comprehensive	CER	PSP_vs_Control	0.221577	-0.229794	0.187018	0.897007	LowInPSP	79	65	protein_coding
ENSG00000108010	chr10	GLRX3	131934663	131982785	2275	Comprehensive	CER	PSP_vs_Control	0.729509	0.0145217	0.0418992	0.987304	HighInPSP	79	65	protein_coding
ENSG00000176769	chr10	TCERG1L	132890654	133109984	5258	Comprehensive	CER	PSP_vs_Control	0.895067	0.0320732	0.242656	0.994328	HighInPSP	79	65	protein_coding
ENSG00000175470	chr10	PPP2R2D	133747955	133773331	6114	Comprehensive	CER	PSP_vs_Control	0.877136	0.0132829	0.0857339	0.993575	HighInPSP	79	65	protein_coding
ENSG00000151640	chr10	DPYSL4	134000404	134019280	3176	Comprehensive	CER	PSP_vs_Control	0.215592	0.127261	0.102225	0.895172	HighInPSP	79	65	protein_coding
ENSG00000165752	chr10	STK32C	134020996	134145351	3543	Comprehensive	CER	PSP_vs_Control	0.0110974	0.17759	0.0688436	0.576823	HighInPSP	79	65	protein_coding
ENSG00000148814	chr10	LRRC27	134145614	134195010	11541	Comprehensive	CER	PSP_vs_Control	0.513825	-0.0496367	0.0758	0.959412	LowInPSP	79	65	protein_coding
ENSG00000171813	chr10	PWWP2B	134210672	134231367	2651	Comprehensive	CER	PSP_vs_Control	0.273878	-0.0966696	0.0879449	0.914472	LowInPSP	79	65	protein_coding
ENSG00000197177	chr10	GPR123	134884433	134945179	6503	Comprehensive	CER	PSP_vs_Control	0.604895	0.0838758	0.161691	0.971751	HighInPSP	79	65	protein_coding
ENSG00000171798	chr10	KNDC1	134973951	135039916	7991	Comprehensive	CER	PSP_vs_Control	0.311643	0.0706467	0.0695298	0.919999	HighInPSP	79	65	protein_coding
ENSG00000130643	chr10	CALY	135138927	135150475	1695	Comprehensive	CER	PSP_vs_Control	0.0315864	-0.196266	0.0902345	0.711188	LowInPSP	79	65	protein_coding
ENSG00000203772	chr10	SPRN	135234170	135382916	3269	Comprehensive	CER	PSP_vs_Control	0.314761	0.0918062	0.0909412	0.920861	HighInPSP	79	65	protein_coding
ENSG00000130649	chr10	CYP2E1	135333910	135374724	9621	Comprehensive	CER	PSP_vs_Control	0.297682	-0.157018	0.150118	0.91711	LowInPSP	79	65	protein_coding
ENSG00000268925	chr10	AL161645.2	135341026	135342661	60	Comprehensive	CER	PSP_vs_Control	0.834443	0.0316636	0.151166	0.992812	HighInPSP	79	65	protein_coding
ENSG00000171772	chr10	SYCE1	135367404	135382876	2934	Comprehensive	CER	PSP_vs_Control	0.539079	-0.135885	0.220603	0.964775	LowInPSP	79	65	protein_coding
ENSG00000177963	chr11	RIC8A	207511	215113	6685	Comprehensive	CER	PSP_vs_Control	0.411407	0.0333366	0.0404425	0.940614	HighInPSP	79	65	protein_coding
ENSG00000142082	chr11	SIRT3	215458	236931	5202	Comprehensive	CER	PSP_vs_Control	0.0641533	-0.086655	0.0463807	0.790633	LowInPSP	79	65	protein_coding
ENSG00000185627	chr11	PSMD13	236546	252983	4766	Comprehensive	CER	PSP_vs_Control	0.0575878	-0.127689	0.0666013	0.780816	LowInPSP	79	65	protein_coding
ENSG00000174775	chr11	HRAS	532242	537287	1854	Comprehensive	CER	PSP_vs_Control	0.169169	-0.0720933	0.0521204	0.874318	LowInPSP	79	65	protein_coding
ENSG00000161328	chr11	LRRC56	537527	554916	2769	Comprehensive	CER	PSP_vs_Control	0.714535	-0.0439503	0.119874	0.986002	LowInPSP	79	65	protein_coding
ENSG00000099849	chr11	RASSF7	560404	564021	2492	Comprehensive	CER	PSP_vs_Control	0.467684	-0.0856675	0.117583	0.953093	LowInPSP	79	65	protein_coding
ENSG00000177030	chr11	DEAF1	644233	706715	4494	Comprehensive	CER	PSP_vs_Control	0.055753	-0.108097	0.0559593	0.777825	LowInPSP	79	65	protein_coding
ENSG00000184524	chr11	CEND1	787104	790123	1649	Comprehensive	CER	PSP_vs_Control	0.475666	-0.0670143	0.0936556	0.954269	LowInPSP	79	65	protein_coding
ENSG00000177542	chr11	SLC25A22	790475	798316	4539	Comprehensive	CER	PSP_vs_Control	0.111311	-0.0854807	0.0532873	0.838847	LowInPSP	79	65	protein_coding
ENSG00000177830	chr11	CHID1	867357	915058	6265	Comprehensive	CER	PSP_vs_Control	0.396436	-0.0649515	0.0763191	0.936433	LowInPSP	79	65	protein_coding
ENSG00000183020	chr11	AP2A2	924894	1012239	9571	Comprehensive	CER	PSP_vs_Control	0.647226	-0.0208133	0.0453671	0.975815	LowInPSP	79	65	protein_coding
ENSG00000078902	chr11	TOLLIP	1295601	1330884	5983	Comprehensive	CER	PSP_vs_Control	0.414125	0.0362847	0.0442766	0.941167	HighInPSP	79	65	protein_coding
ENSG00000267950	chr11	AC136297.1	1295809	1296033	225	Comprehensive	CER	PSP_vs_Control	0.686072	-0.0278717	0.0687898	0.981996	LowInPSP	79	65	protein_coding
ENSG00000174672	chr11	BRSK2	1411129	1483919	6903	Comprehensive	CER	PSP_vs_Control	0.92743	0.00653972	0.0716523	0.997266	HighInPSP	79	65	protein_coding
ENSG00000184545	chr11	DUSP8	1575274	1593150	4616	Comprehensive	CER	PSP_vs_Control	0.221978	-0.112955	0.0920087	0.897007	LowInPSP	79	65	protein_coding
ENSG00000205867	chr11	KRTAP5-2	1618409	1619524	1116	Comprehensive	CER	PSP_vs_Control	0.862747	0.0269431	0.155515	0.99291	HighInPSP	79	65	protein_coding
ENSG00000244242	chr11	IFITM10	1753640	1771821	4784	Comprehensive	CER	PSP_vs_Control	0.0327221	-0.249813	0.115628	0.716862	LowInPSP	79	65	protein_coding
ENSG00000181649	chr11	PHLDA2	2949503	2950685	955	Comprehensive	CER	PSP_vs_Control	0.275999	-0.389028	0.355493	0.914788	LowInPSP	79	65	protein_coding
ENSG00000167323	chr11	STIM1	3875757	4114439	6811	Comprehensive	CER	PSP_vs_Control	0.555803	-0.0299049	0.0506223	0.96673	LowInPSP	79	65	protein_coding
ENSG00000051009	chr11	FAM160A2	6232565	6255941	4736	Comprehensive	CER	PSP_vs_Control	0.0319922	0.127229	0.0586359	0.713827	HighInPSP	79	65	protein_coding
ENSG00000110148	chr11	CCKBR	6280966	6293357	2655	Comprehensive	CER	PSP_vs_Control	0.00804517	-0.314064	0.116529	0.543461	LowInPSP	79	65	protein_coding
ENSG00000110171	chr11	TRIM3	6469843	6495689	6710	Comprehensive	CER	PSP_vs_Control	0.601672	0.0304557	0.05819	0.971751	HighInPSP	79	65	protein_coding
ENSG00000132254	chr11	ARFIP2	6496910	6502666	4225	Comprehensive	CER	PSP_vs_Control	0.995023	0.000264057	0.0422427	0.999915	HighInPSP	79	65	protein_coding
ENSG00000158042	chr11	MRPL17	6702013	6704632	2276	Comprehensive	CER	PSP_vs_Control	0.114458	-0.0901849	0.0567189	0.841411	LowInPSP	79	65	protein_coding
ENSG00000149050	chr11	ZNF214	7020549	7041599	2949	Comprehensive	CER	PSP_vs_Control	0.639053	0.0535922	0.113973	0.974949	HighInPSP	79	65	protein_coding
ENSG00000166402	chr11	TUB	8040791	8127659	6722	Comprehensive	CER	PSP_vs_Control	0.00182239	0.200063	0.0627387	0.500159	HighInPSP	79	65	protein_coding
ENSG00000166405	chr11	RIC3	8127597	8190602	7700	Comprehensive	CER	PSP_vs_Control	0.183037	0.080769	0.0603114	0.880085	HighInPSP	79	65	protein_coding
ENSG00000166407	chr11	LMO1	8245851	8290263	1690	Comprehensive	CER	PSP_vs_Control	0.446255	0.182482	0.238792	0.948201	HighInPSP	79	65	protein_coding
ENSG00000175352	chr11	NRIP3	9002123	9025596	4123	Comprehensive	CER	PSP_vs_Control	0.16833	-0.115218	0.0831324	0.874318	LowInPSP	79	65	protein_coding
ENSG00000110328	chr11	GALNT18	11292423	11643552	3627	Comprehensive	CER	PSP_vs_Control	0.707443	0.033962	0.0902799	0.984911	HighInPSP	79	65	protein_coding
ENSG00000133816	chr11	MICAL2	12115543	12285334	15819	Comprehensive	CER	PSP_vs_Control	0.922647	0.00569385	0.0585158	0.996594	HighInPSP	79	65	protein_coding
ENSG00000133794	chr11	ARNTL	13298199	13408813	6742	Comprehensive	CER	PSP_vs_Control	0.153696	-0.0936926	0.0652602	0.867602	LowInPSP	79	65	protein_coding
ENSG00000148925	chr11	BTBD10	13409548	13484844	3495	Comprehensive	CER	PSP_vs_Control	0.153552	0.0704242	0.0490357	0.867602	HighInPSP	79	65	protein_coding
ENSG00000129084	chr11	PSMA1	14515329	14665181	3711	Comprehensive	CER	PSP_vs_Control	0.793374	-0.00694126	0.0264414	0.991119	LowInPSP	79	65	protein_coding
ENSG00000188211	chr11	NCR3LG1	17373273	17398888	6438	Comprehensive	CER	PSP_vs_Control	0.329721	-0.164301	0.167885	0.924966	LowInPSP	79	65	protein_coding
ENSG00000187486	chr11	KCNJ11	17407406	17410878	3204	Comprehensive	CER	PSP_vs_Control	0.780133	0.0244856	0.0875196	0.989784	HighInPSP	79	65	protein_coding
ENSG00000006071	chr11	ABCC8	17414432	17498449	6835	Comprehensive	CER	PSP_vs_Control	0.623225	0.0534023	0.108418	0.973886	HighInPSP	79	65	protein_coding
ENSG00000129159	chr11	KCNC1	17756359	17804602	9842	Comprehensive	CER	PSP_vs_Control	0.00822935	0.186194	0.0692905	0.543461	HighInPSP	79	65	protein_coding
ENSG00000129158	chr11	SERGEF	17809595	18034709	3502	Comprehensive	CER	PSP_vs_Control	0.507609	0.0469218	0.0706062	0.958523	HighInPSP	79	65	protein_coding
ENSG00000110768	chr11	GTF2H1	18343842	18388591	6939	Comprehensive	CER	PSP_vs_Control	0.640086	-0.0234083	0.0499358	0.974949	LowInPSP	79	65	protein_coding
ENSG00000134333	chr11	LDHA	18415935	18429972	6210	Comprehensive	CER	PSP_vs_Control	0.392402	-0.067691	0.0788603	0.936087	LowInPSP	79	65	protein_coding
ENSG00000179057	chr11	IGSF22	18725852	18747777	4841	Comprehensive	CER	PSP_vs_Control	0.109467	-0.18161	0.112622	0.836461	LowInPSP	79	65	protein_coding
ENSG00000110786	chr11	PTPN5	18749475	18814268	5497	Comprehensive	CER	PSP_vs_Control	0.206395	-0.239945	0.188872	0.892123	LowInPSP	79	65	protein_coding
ENSG00000177054	chr11	ZDHHC13	19138646	19197969	7763	Comprehensive	CER	PSP_vs_Control	0.586649	-0.0378541	0.0694354	0.970828	LowInPSP	79	65	protein_coding
ENSG00000165973	chr11	NELL1	20691117	21597227	5289	Comprehensive	CER	PSP_vs_Control	0.290283	0.369831	0.348178	0.916771	HighInPSP	79	65	protein_coding
ENSG00000171714	chr11	ANO5	22214722	22304903	6900	Comprehensive	CER	PSP_vs_Control	0.0493922	0.260809	0.13137	0.763263	HighInPSP	79	65	protein_coding
ENSG00000109881	chr11	CCDC34	27352374	27385415	3733	Comprehensive	CER	PSP_vs_Control	0.485227	-0.0487102	0.0695773	0.955529	LowInPSP	79	65	protein_coding
ENSG00000176697	chr11	BDNF	27676440	27743605	7740	Comprehensive	CER	PSP_vs_Control	0.0254554	-0.348165	0.153875	0.677575	LowInPSP	79	65	protein_coding
ENSG00000169519	chr11	METTL15	28129795	28355054	5499	Comprehensive	CER	PSP_vs_Control	0.664375	-0.0233448	0.0536716	0.97923	LowInPSP	79	65	protein_coding
ENSG00000152219	chr11	ARL14EP	30344598	30359774	5465	Comprehensive	CER	PSP_vs_Control	0.300726	0.0924412	0.0889403	0.918058	HighInPSP	79	65	protein_coding
ENSG00000066382	chr11	MPPED2	30406040	30608419	8198	Comprehensive	CER	PSP_vs_Control	0.0120432	-0.302494	0.118642	0.584156	LowInPSP	79	65	protein_coding
ENSG00000148950	chr11	IMMP1L	31453948	31531192	2854	Comprehensive	CER	PSP_vs_Control	0.240902	0.101587	0.0861949	0.901322	HighInPSP	79	65	protein_coding
ENSG00000149100	chr11	EIF3M	32605344	32627808	7428	Comprehensive	CER	PSP_vs_Control	0.383265	-0.0547137	0.0625224	0.934979	LowInPSP	79	65	protein_coding
ENSG00000186714	chr11	CCDC73	32623792	32816204	7875	Comprehensive	CER	PSP_vs_Control	0.166525	-0.10178	0.0731226	0.872928	LowInPSP	79	65	protein_coding
ENSG00000176102	chr11	CSTF3	33098734	33183917	4517	Comprehensive	CER	PSP_vs_Control	0.827347	-0.0143167	0.0654981	0.992569	LowInPSP	79	65	protein_coding
ENSG00000110427	chr11	KIAA1549L	33563618	33695648	12318	Comprehensive	CER	PSP_vs_Control	0.0053053	0.267653	0.0942535	0.526532	HighInPSP	79	65	protein_coding
ENSG00000110429	chr11	FBXO3	33762485	33796089	12446	Comprehensive	CER	PSP_vs_Control	0.157992	-0.0604803	0.0425702	0.870561	LowInPSP	79	65	protein_coding
ENSG00000135372	chr11	NAT10	34127149	34169217	5242	Comprehensive	CER	PSP_vs_Control	0.622553	-0.0284156	0.0575784	0.973886	LowInPSP	79	65	protein_coding
ENSG00000110435	chr11	PDHX	34937376	35042138	3760	Comprehensive	CER	PSP_vs_Control	0.764971	-0.0126867	0.04234	0.989664	LowInPSP	79	65	protein_coding
ENSG00000179431	chr11	FJX1	35639735	35642419	2685	Comprehensive	CER	PSP_vs_Control	0.598852	-0.0939473	0.178115	0.971514	LowInPSP	79	65	protein_coding
ENSG00000110442	chr11	COMMD9	36295051	36310999	2839	Comprehensive	CER	PSP_vs_Control	0.328137	0.0476477	0.0485273	0.924268	HighInPSP	79	65	protein_coding
ENSG00000175097	chr11	RAG2	36597124	36619829	3502	Comprehensive	CER	PSP_vs_Control	0.778716	0.0355164	0.126112	0.989739	HighInPSP	79	65	protein_coding
ENSG00000166352	chr11	C11orf74	36616051	36694823	1758	Comprehensive	CER	PSP_vs_Control	0.26629	-0.0826867	0.0740358	0.912258	LowInPSP	79	65	protein_coding
ENSG00000148948	chr11	LRRC4C	40135753	41481323	5347	Comprehensive	CER	PSP_vs_Control	0.0262684	-0.261757	0.116334	0.684822	LowInPSP	79	65	protein_coding
ENSG00000019485	chr11	PRDM11	45115564	45247734	5527	Comprehensive	CER	PSP_vs_Control	0.0665497	0.162701	0.0878734	0.79502	HighInPSP	79	65	protein_coding
ENSG00000019505	chr11	SYT13	45261852	45307870	5424	Comprehensive	CER	PSP_vs_Control	0.979812	-0.00256864	0.101299	0.99957	LowInPSP	79	65	protein_coding
ENSG00000175264	chr11	CHST1	45670427	45687172	3478	Comprehensive	CER	PSP_vs_Control	0.374625	0.125448	0.140768	0.933509	HighInPSP	79	65	protein_coding
ENSG00000121671	chr11	CRY2	45868669	45904798	6199	Comprehensive	CER	PSP_vs_Control	0.142792	-0.106777	0.0723837	0.859124	LowInPSP	79	65	protein_coding
ENSG00000157613	chr11	CREB3L1	46299212	46342972	4038	Comprehensive	CER	PSP_vs_Control	0.66114	-0.0939102	0.213709	0.978894	LowInPSP	79	65	protein_coding
ENSG00000149091	chr11	DGKZ	46354455	46402104	10849	Comprehensive	CER	PSP_vs_Control	0.984482	0.00201557	0.10341	0.999729	HighInPSP	79	65	protein_coding
ENSG00000180720	chr11	CHRM4	46406640	46408107	1468	Comprehensive	CER	PSP_vs_Control	0.127967	-0.397693	0.259462	0.850672	LowInPSP	79	65	protein_coding
ENSG00000110497	chr11	AMBRA1	46417964	46615675	7673	Comprehensive	CER	PSP_vs_Control	0.457223	-0.0317479	0.0425666	0.951322	LowInPSP	79	65	protein_coding
ENSG00000149179	chr11	C11orf49	46958240	47185936	5671	Comprehensive	CER	PSP_vs_Control	0.235286	-0.067996	0.0570035	0.899912	LowInPSP	79	65	protein_coding
ENSG00000134575	chr11	ACP2	47260853	47270457	3484	Comprehensive	CER	PSP_vs_Control	0.124843	-0.139823	0.0904674	0.848278	LowInPSP	79	65	protein_coding
ENSG00000110514	chr11	MADD	47290712	47351582	8353	Comprehensive	CER	PSP_vs_Control	0.645697	-0.0218136	0.0473272	0.97533	LowInPSP	79	65	protein_coding
ENSG00000165916	chr11	PSMC3	47440320	47447993	2245	Comprehensive	CER	PSP_vs_Control	0.361168	-0.0352966	0.0385064	0.929953	LowInPSP	79	65	protein_coding
ENSG00000149187	chr11	CELF1	47487496	47587121	10441	Comprehensive	CER	PSP_vs_Control	0.0261725	0.0888621	0.0394677	0.684434	HighInPSP	79	65	protein_coding
ENSG00000213619	chr11	NDUFS3	47586888	47606114	3670	Comprehensive	CER	PSP_vs_Control	0.798543	0.00947643	0.0370463	0.991119	HighInPSP	79	65	protein_coding
ENSG00000196666	chr11	FAM180B	47608198	47610746	1435	Comprehensive	CER	PSP_vs_Control	0.559844	0.0836764	0.143109	0.96673	HighInPSP	79	65	protein_coding
ENSG00000172247	chr11	C1QTNF4	47611216	47616211	1664	Comprehensive	CER	PSP_vs_Control	0.187417	-0.153943	0.116111	0.881783	LowInPSP	79	65	protein_coding
ENSG00000186907	chr11	RTN4RL2	57228022	57245007	2387	Comprehensive	CER	PSP_vs_Control	0.542732	-0.15388	0.252085	0.965056	LowInPSP	79	65	protein_coding
ENSG00000134809	chr11	TIMM10	57295936	57298276	777	Comprehensive	CER	PSP_vs_Control	0.617719	-0.0349013	0.0697486	0.972522	LowInPSP	79	65	protein_coding
ENSG00000166793	chr11	YPEL4	57412560	57417417	4460	Comprehensive	CER	PSP_vs_Control	0.203424	-0.128778	0.1007	0.890126	LowInPSP	79	65	protein_coding
ENSG00000156603	chr11	MED19	57471186	57479693	1775	Comprehensive	CER	PSP_vs_Control	0.988624	0.00117052	0.0819257	0.999915	HighInPSP	79	65	protein_coding
ENSG00000211450	chr11	C11orf31	57508825	57510986	2162	Comprehensive	CER	PSP_vs_Control	0.841912	-0.0128947	0.0645121	0.992812	LowInPSP	79	65	protein_coding
ENSG00000254732	chr11	RP11-691N7.6	57509635	57560715	580	Comprehensive	CER	PSP_vs_Control	0.693617	-0.0228799	0.0579383	0.983143	LowInPSP	79	65	protein_coding
ENSG00000166900	chr11	STX3	59480929	59573354	7624	Comprehensive	CER	PSP_vs_Control	0.00298198	-0.176413	0.0581936	0.507434	LowInPSP	79	65	protein_coding
ENSG00000166902	chr11	MRPL16	59573608	59578345	2271	Comprehensive	CER	PSP_vs_Control	0.457234	-0.0363632	0.048756	0.951322	LowInPSP	79	65	protein_coding
ENSG00000110107	chr11	PRPF19	60658202	60674060	2739	Comprehensive	CER	PSP_vs_Control	0.455714	-0.0303979	0.04062	0.951164	LowInPSP	79	65	protein_coding
ENSG00000149476	chr11	DAK	61100682	61120767	8136	Comprehensive	CER	PSP_vs_Control	0.19366	-0.116602	0.089203	0.886085	LowInPSP	79	65	protein_coding
ENSG00000011347	chr11	SYT7	61282785	61348620	5953	Comprehensive	CER	PSP_vs_Control	0.359342	-0.101602	0.11042	0.929953	LowInPSP	79	65	protein_coding
ENSG00000134780	chr11	DAGLA	61447905	61514473	5757	Comprehensive	CER	PSP_vs_Control	0.0198505	0.2949	0.124918	0.637497	HighInPSP	79	65	protein_coding
ENSG00000168496	chr11	FEN1	61560109	61564716	2478	Comprehensive	CER	PSP_vs_Control	0.448515	0.058069	0.0763677	0.948286	HighInPSP	79	65	protein_coding
ENSG00000149503	chr11	INCENP	61891445	61920635	4473	Comprehensive	CER	PSP_vs_Control	0.66884	0.0634098	0.147879	0.979488	HighInPSP	79	65	protein_coding
ENSG00000185085	chr11	INTS5	62414320	62420774	3285	Comprehensive	CER	PSP_vs_Control	0.418781	0.0646238	0.0796515	0.942868	HighInPSP	79	65	protein_coding
ENSG00000234857	chr11	HNRNPUL2-BSCL2	62457747	62494856	4001	Comprehensive	CER	PSP_vs_Control	0.387547	0.0267323	0.030825	0.935483	HighInPSP	79	65	protein_coding
ENSG00000168000	chr11	BSCL2	62457747	62477317	4004	Comprehensive	CER	PSP_vs_Control	0.0272993	-0.0662622	0.0296537	0.691167	LowInPSP	79	65	protein_coding
ENSG00000162188	chr11	GNG3	62475130	62476673	882	Comprehensive	CER	PSP_vs_Control	0.0559568	-0.168472	0.0872875	0.77855	LowInPSP	79	65	protein_coding
ENSG00000214753	chr11	HNRNPUL2	62480102	62494821	5293	Comprehensive	CER	PSP_vs_Control	0.953301	0.00221167	0.0376872	0.99847	HighInPSP	79	65	protein_coding
ENSG00000162222	chr11	TTC9C	62495541	62507765	2657	Comprehensive	CER	PSP_vs_Control	0.245106	-0.0625582	0.0535582	0.905407	LowInPSP	79	65	protein_coding
ENSG00000133318	chr11	RTN3	63448918	63527363	5792	Comprehensive	CER	PSP_vs_Control	0.430112	0.0378627	0.0478261	0.945073	HighInPSP	79	65	protein_coding
ENSG00000168005	chr11	C11orf84	63580860	63595190	2807	Comprehensive	CER	PSP_vs_Control	0.63676	-0.0498837	0.105364	0.974949	LowInPSP	79	65	protein_coding
ENSG00000167771	chr11	RCOR2	63678693	63684316	2738	Comprehensive	CER	PSP_vs_Control	0.380583	-0.13529	0.153728	0.934442	LowInPSP	79	65	protein_coding
ENSG00000167770	chr11	OTUB1	63753325	63769283	5331	Comprehensive	CER	PSP_vs_Control	0.430333	-0.0379278	0.0479312	0.945073	LowInPSP	79	65	protein_coding
ENSG00000182450	chr11	KCNK4	64058774	64067503	2632	Comprehensive	CER	PSP_vs_Control	0.319454	-0.10007	0.100098	0.922294	LowInPSP	79	65	protein_coding
ENSG00000219435	chr11	TEX40	64067863	64072242	1076	Comprehensive	CER	PSP_vs_Control	0.0527105	-0.207984	0.106296	0.771262	LowInPSP	79	65	protein_coding
ENSG00000126432	chr11	PRDX5	64085560	64089283	893	Comprehensive	CER	PSP_vs_Control	0.595891	0.0445961	0.0838687	0.971514	HighInPSP	79	65	protein_coding
ENSG00000162302	chr11	RPS6KA4	64126620	64139687	3807	Comprehensive	CER	PSP_vs_Control	0.886274	-0.00804519	0.0561323	0.993575	LowInPSP	79	65	protein_coding
ENSG00000181908	chr11	AP003774.4	64216546	64219126	2337	Comprehensive	CER	PSP_vs_Control	0.176269	0.161635	0.118818	0.8772	HighInPSP	79	65	protein_coding
ENSG00000110076	chr11	NRXN2	64373646	64490660	10580	Comprehensive	CER	PSP_vs_Control	0.913172	0.00569017	0.0520752	0.995714	HighInPSP	79	65	protein_coding
ENSG00000068831	chr11	RASGRP2	64494383	64512928	6084	Comprehensive	CER	PSP_vs_Control	0.19893	-0.14366	0.111214	0.888353	LowInPSP	79	65	protein_coding
ENSG00000133895	chr11	MEN1	64570982	64578766	4246	Comprehensive	CER	PSP_vs_Control	0.441572	0.0342117	0.0443098	0.947343	HighInPSP	79	65	protein_coding
ENSG00000068971	chr11	PPP2R5B	64685025	64701945	3376	Comprehensive	CER	PSP_vs_Control	0.296414	0.063837	0.0608713	0.916771	HighInPSP	79	65	protein_coding
ENSG00000168061	chr11	SAC3D1	64808373	64812300	1772	Comprehensive	CER	PSP_vs_Control	0.16249	0.119869	0.0852926	0.870997	HighInPSP	79	65	protein_coding
ENSG00000146670	chr11	CDCA5	64833772	64851636	3925	Comprehensive	CER	PSP_vs_Control	0.609839	0.06633	0.129641	0.971856	HighInPSP	79	65	protein_coding
ENSG00000149823	chr11	VPS51	64856796	64879332	4878	Comprehensive	CER	PSP_vs_Control	0.00377596	-0.149385	0.0505708	0.515213	LowInPSP	79	65	protein_coding
ENSG00000174276	chr11	ZNHIT2	64883875	64885170	1296	Comprehensive	CER	PSP_vs_Control	0.973048	-0.00324103	0.0957294	0.999363	LowInPSP	79	65	protein_coding
ENSG00000014216	chr11	CAPN1	64948037	64979477	7553	Comprehensive	CER	PSP_vs_Control	0.479626	0.0299323	0.0422105	0.955253	HighInPSP	79	65	protein_coding
ENSG00000173825	chr11	TIGD3	65122238	65125084	2012	Comprehensive	CER	PSP_vs_Control	0.0218814	-0.234797	0.101089	0.647909	LowInPSP	79	65	protein_coding
ENSG00000142186	chr11	SCYL1	65292548	65306175	4282	Comprehensive	CER	PSP_vs_Control	0.305999	0.0389974	0.0379337	0.919473	HighInPSP	79	65	protein_coding
ENSG00000173465	chr11	SSSCA1	65337901	65341413	2008	Comprehensive	CER	PSP_vs_Control	0.683094	-0.0184001	0.0449617	0.981749	LowInPSP	79	65	protein_coding
ENSG00000176973	chr11	FAM89B	65339820	65341669	1458	Comprehensive	CER	PSP_vs_Control	0.520965	-0.0355561	0.0552326	0.960591	LowInPSP	79	65	protein_coding
ENSG00000172757	chr11	CFL1	65590493	65629497	5863	Comprehensive	CER	PSP_vs_Control	0.399271	-0.0393709	0.0465411	0.937737	LowInPSP	79	65	protein_coding
ENSG00000172803	chr11	SNX32	65601112	65624367	3966	Comprehensive	CER	PSP_vs_Control	0.901774	-0.00705552	0.057046	0.994958	LowInPSP	79	65	protein_coding
ENSG00000172500	chr11	FIBP	65651212	65656010	3353	Comprehensive	CER	PSP_vs_Control	0.177975	-0.0945254	0.0697625	0.878077	LowInPSP	79	65	protein_coding
ENSG00000175602	chr11	CCDC85B	65657875	65659105	1231	Comprehensive	CER	PSP_vs_Control	0.0547743	-0.159498	0.0822321	0.774679	LowInPSP	79	65	protein_coding
ENSG00000175573	chr11	C11orf68	65684279	65686588	1761	Comprehensive	CER	PSP_vs_Control	0.0424263	0.111012	0.0541212	0.738017	HighInPSP	79	65	protein_coding
ENSG00000175550	chr11	DRAP1	65686728	65689032	1737	Comprehensive	CER	PSP_vs_Control	0.727297	0.0158044	0.0452149	0.987113	HighInPSP	79	65	protein_coding
ENSG00000175229	chr11	GAL3ST3	65809423	65816651	2481	Comprehensive	CER	PSP_vs_Control	0.790677	0.0311177	0.116973	0.9911	HighInPSP	79	65	protein_coding
ENSG00000175115	chr11	PACS1	65837834	66012218	9037	Comprehensive	CER	PSP_vs_Control	0.756574	-0.023947	0.0770766	0.989664	LowInPSP	79	65	protein_coding
ENSG00000174996	chr11	KLC2	66024765	66035331	5479	Comprehensive	CER	PSP_vs_Control	0.976873	0.00110177	0.0379261	0.99957	HighInPSP	79	65	protein_coding
ENSG00000174871	chr11	CNIH2	66045661	66052772	2069	Comprehensive	CER	PSP_vs_Control	0.915409	0.00960742	0.0902596	0.995714	HighInPSP	79	65	protein_coding
ENSG00000174791	chr11	RIN1	66097713	66104311	5469	Comprehensive	CER	PSP_vs_Control	0.0896412	-0.189887	0.110972	0.818255	LowInPSP	79	65	protein_coding
ENSG00000174684	chr11	B3GNT1	66112843	66115163	2072	Comprehensive	CER	PSP_vs_Control	0.22869	-0.070304	0.0581066	0.899065	LowInPSP	79	65	protein_coding
ENSG00000255468	chr11	RP11-867G23.8	66115421	66132275	1540	Comprehensive	CER	PSP_vs_Control	0.770502	-0.0239827	0.082026	0.989664	LowInPSP	79	65	protein_coding
ENSG00000174547	chr11	MRPL11	66202546	66234209	2539	Comprehensive	CER	PSP_vs_Control	0.930656	0.00507609	0.0582104	0.997678	HighInPSP	79	65	protein_coding
ENSG00000174516	chr11	PELI3	66234216	66244808	3807	Comprehensive	CER	PSP_vs_Control	0.307725	-0.0751453	0.0733581	0.919473	LowInPSP	79	65	protein_coding
ENSG00000174483	chr11	BBS1	66278077	66301098	6145	Comprehensive	CER	PSP_vs_Control	0.0413999	-0.136079	0.0660048	0.737478	LowInPSP	79	65	protein_coding
ENSG00000173898	chr11	SPTBN2	66452719	66496697	9131	Comprehensive	CER	PSP_vs_Control	0.290933	0.125637	0.118442	0.916771	HighInPSP	79	65	protein_coding
ENSG00000173715	chr11	C11orf80	66511922	66610987	3953	Comprehensive	CER	PSP_vs_Control	0.786009	0.0253836	0.0932861	0.990716	HighInPSP	79	65	protein_coding
ENSG00000173621	chr11	LRFN4	66624118	66627946	2828	Comprehensive	CER	PSP_vs_Control	0.700158	0.0371601	0.096262	0.983986	HighInPSP	79	65	protein_coding
ENSG00000173227	chr11	SYT12	66774249	66818334	10830	Comprehensive	CER	PSP_vs_Control	0.230746	-0.120536	0.100067	0.899065	LowInPSP	79	65	protein_coding
ENSG00000173020	chr11	ADRBK1	67033881	67054027	6665	Comprehensive	CER	PSP_vs_Control	0.599387	0.0244099	0.0463465	0.971514	HighInPSP	79	65	protein_coding
ENSG00000172932	chr11	ANKRD13D	67056018	67069956	6643	Comprehensive	CER	PSP_vs_Control	0.916428	0.00680448	0.0647086	0.995781	HighInPSP	79	65	protein_coding
ENSG00000110697	chr11	PITPNM1	67259239	67273734	6449	Comprehensive	CER	PSP_vs_Control	0.916295	-0.00766161	0.072744	0.995781	LowInPSP	79	65	protein_coding
ENSG00000167792	chr11	NDUFV1	67374323	67380006	4154	Comprehensive	CER	PSP_vs_Control	0.691998	-0.0135637	0.0341566	0.982839	LowInPSP	79	65	protein_coding
ENSG00000110717	chr11	NDUFS8	67798084	67804111	4523	Comprehensive	CER	PSP_vs_Control	0.0391758	-0.144009	0.069064	0.732793	LowInPSP	79	65	protein_coding
ENSG00000197345	chr11	MRPL21	68658744	68671303	2825	Comprehensive	CER	PSP_vs_Control	0.936451	-0.00927466	0.11608	0.998165	LowInPSP	79	65	protein_coding
ENSG00000132740	chr11	IGHMBP2	68671310	68708070	6465	Comprehensive	CER	PSP_vs_Control	0.416746	0.0504459	0.0619047	0.941815	HighInPSP	79	65	protein_coding
ENSG00000162105	chr11	SHANK2	70313961	70963623	16428	Comprehensive	CER	PSP_vs_Control	0.41444	0.149338	0.182353	0.941265	HighInPSP	79	65	protein_coding
ENSG00000110200	chr11	ANAPC15	71817424	71823826	2883	Comprehensive	CER	PSP_vs_Control	0.766739	-0.0206363	0.0694085	0.989664	LowInPSP	79	65	protein_coding
ENSG00000186642	chr11	PDE2A	72287185	72385635	7182	Comprehensive	CER	PSP_vs_Control	0.0453913	-0.320811	0.158653	0.74826	LowInPSP	79	65	protein_coding
ENSG00000110237	chr11	ARHGEF17	73019334	73080136	9539	Comprehensive	CER	PSP_vs_Control	0.290859	0.0554895	0.0523034	0.916771	HighInPSP	79	65	protein_coding
ENSG00000175582	chr11	RAB6A	73386683	73472182	4896	Comprehensive	CER	PSP_vs_Control	0.874044	0.00847854	0.05337	0.993536	HighInPSP	79	65	protein_coding
ENSG00000214517	chr11	PPME1	73882144	73965748	7917	Comprehensive	CER	PSP_vs_Control	0.0797635	-0.0862086	0.048787	0.808059	LowInPSP	79	65	protein_coding
ENSG00000149380	chr11	P4HA3	73946846	74022702	4009	Comprehensive	CER	PSP_vs_Control	0.0152957	-0.265644	0.107961	0.608265	LowInPSP	79	65	protein_coding
ENSG00000165434	chr11	PGM2L1	74041363	74109518	8515	Comprehensive	CER	PSP_vs_Control	0.147097	-0.175165	0.120034	0.864569	LowInPSP	79	65	protein_coding
ENSG00000149243	chr11	KLHL35	75133438	75141674	3101	Comprehensive	CER	PSP_vs_Control	0.10296	-0.190585	0.115984	0.829262	LowInPSP	79	65	protein_coding
ENSG00000171533	chr11	MAP6	75297963	75380165	6433	Comprehensive	CER	PSP_vs_Control	0.361852	0.0640742	0.0700009	0.930125	HighInPSP	79	65	protein_coding
ENSG00000179240	chr11	RP11-111M22.2	76092357	76125663	10972	Comprehensive	CER	PSP_vs_Control	0.13283	-0.141479	0.0934893	0.854559	LowInPSP	79	65	protein_coding
ENSG00000149260	chr11	CAPN5	76777979	76837201	6166	Comprehensive	CER	PSP_vs_Control	0.0754832	0.154605	0.0862244	0.807729	HighInPSP	79	65	protein_coding
ENSG00000149269	chr11	PAK1	77032752	77185680	6299	Comprehensive	CER	PSP_vs_Control	0.0774046	-0.143718	0.0806847	0.807729	LowInPSP	79	65	protein_coding
ENSG00000178301	chr11	AQP11	77300436	77321400	2396	Comprehensive	CER	PSP_vs_Control	0.486794	0.0417132	0.0597977	0.955529	HighInPSP	79	65	protein_coding
ENSG00000259112	chr11	NDUFC2-KCTD14	77728017	77790911	731	Comprehensive	CER	PSP_vs_Control	0.748935	0.0231833	0.0722718	0.988681	HighInPSP	79	65	protein_coding
ENSG00000151365	chr11	THRSP	77774907	77779397	1174	Comprehensive	CER	PSP_vs_Control	0.794393	0.050864	0.194738	0.991119	HighInPSP	79	65	protein_coding
ENSG00000151366	chr11	NDUFC2	77779350	77791265	2652	Comprehensive	CER	PSP_vs_Control	0.474646	0.0423363	0.0590302	0.954122	HighInPSP	79	65	protein_coding
ENSG00000118369	chr11	USP35	77899858	77925757	5233	Comprehensive	CER	PSP_vs_Control	0.535053	0.0361259	0.0580704	0.963587	HighInPSP	79	65	protein_coding
ENSG00000137513	chr11	NARS2	78147007	78285919	3153	Comprehensive	CER	PSP_vs_Control	0.212808	0.0787276	0.0628543	0.893953	HighInPSP	79	65	protein_coding
ENSG00000149256	chr11	TENM4	78363876	79151992	16330	Comprehensive	CER	PSP_vs_Control	0.222612	0.216663	0.176729	0.897427	HighInPSP	79	65	protein_coding
ENSG00000137494	chr11	ANKRD42	82904781	82971736	6724	Comprehensive	CER	PSP_vs_Control	0.11892	-0.0960557	0.0611605	0.844608	LowInPSP	79	65	protein_coding
ENSG00000150672	chr11	DLG2	83166055	85338966	16089	Comprehensive	CER	PSP_vs_Control	0.49185	0.105189	0.152562	0.956594	HighInPSP	79	65	protein_coding
ENSG00000171202	chr11	TMEM126A	85359011	85367591	971	Comprehensive	CER	PSP_vs_Control	0.73868	-0.0161209	0.0482121	0.988199	LowInPSP	79	65	protein_coding
ENSG00000137501	chr11	SYTL2	85405267	85522184	11248	Comprehensive	CER	PSP_vs_Control	0.0298362	-0.237836	0.108184	0.704087	LowInPSP	79	65	protein_coding
ENSG00000151376	chr11	ME3	86152150	86383678	3838	Comprehensive	CER	PSP_vs_Control	0.176635	0.116879	0.0859918	0.877516	HighInPSP	79	65	protein_coding
ENSG00000168959	chr11	GRM5	88237744	88799113	8657	Comprehensive	CER	PSP_vs_Control	0.197559	-0.231716	0.178832	0.888353	LowInPSP	79	65	protein_coding
ENSG00000077616	chr11	NAALAD2	89864683	89926062	7254	Comprehensive	CER	PSP_vs_Control	0.273519	-0.155546	0.141402	0.914472	LowInPSP	79	65	protein_coding
ENSG00000165323	chr11	FAT3	92085262	92629618	19420	Comprehensive	CER	PSP_vs_Control	0.068907	0.332108	0.180935	0.801682	HighInPSP	79	65	protein_coding
ENSG00000180773	chr11	SLC36A4	92877341	92931130	9681	Comprehensive	CER	PSP_vs_Control	0.236094	-0.0713319	0.059904	0.899927	LowInPSP	79	65	protein_coding
ENSG00000214376	chr11	VSTM5	93551398	93583697	3849	Comprehensive	CER	PSP_vs_Control	0.369247	-0.191212	0.212157	0.931849	LowInPSP	79	65	protein_coding
ENSG00000110218	chr11	PANX1	93862094	93915138	2769	Comprehensive	CER	PSP_vs_Control	0.345582	0.161998	0.171078	0.927379	HighInPSP	79	65	protein_coding
ENSG00000123901	chr11	GPR83	94110477	94134585	4282	Comprehensive	CER	PSP_vs_Control	0.953707	0.0183155	0.31484	0.99847	HighInPSP	79	65	protein_coding
ENSG00000110318	chr11	KIAA1377	101785746	101871789	8191	Comprehensive	CER	PSP_vs_Control	0.0913902	-0.142151	0.0835321	0.819035	LowInPSP	79	65	protein_coding
ENSG00000152578	chr11	GRIA4	105480721	105852819	10083	Comprehensive	CER	PSP_vs_Control	0.676305	-0.0187833	0.0448788	0.980619	LowInPSP	79	65	protein_coding
ENSG00000149313	chr11	AASDHPPT	105946228	105969437	6183	Comprehensive	CER	PSP_vs_Control	0.477945	-0.0363844	0.0511131	0.955093	LowInPSP	79	65	protein_coding
ENSG00000152402	chr11	GUCY1A2	106544738	106889250	16361	Comprehensive	CER	PSP_vs_Control	0.875519	0.0171923	0.109514	0.993536	HighInPSP	79	65	protein_coding
ENSG00000110675	chr11	ELMOD1	107461817	107537505	5856	Comprehensive	CER	PSP_vs_Control	0.955782	0.00857617	0.154351	0.998735	HighInPSP	79	65	protein_coding
ENSG00000170290	chr11	SLN	107578104	107590419	906	Comprehensive	CER	PSP_vs_Control	0.0290435	-0.771681	0.349269	0.700123	LowInPSP	79	65	protein_coding
ENSG00000179331	chr11	RAB39A	107799229	107834208	1830	Comprehensive	CER	PSP_vs_Control	0.610128	-0.130311	0.254895	0.971856	LowInPSP	79	65	protein_coding
ENSG00000178105	chr11	DDX10	108535752	108811657	8461	Comprehensive	CER	PSP_vs_Control	0.520419	0.043235	0.0670729	0.960508	HighInPSP	79	65	protein_coding
ENSG00000185742	chr11	C11orf87	109292846	109299840	5884	Comprehensive	CER	PSP_vs_Control	0.11182	-0.328892	0.205321	0.839186	LowInPSP	79	65	protein_coding
ENSG00000137714	chr11	FDX1	110300607	110335605	3206	Comprehensive	CER	PSP_vs_Control	0.27312	-0.0661617	0.0600948	0.914472	LowInPSP	79	65	protein_coding
ENSG00000137727	chr11	ARHGAP20	110447766	110583912	7125	Comprehensive	CER	PSP_vs_Control	0.531053	0.0722215	0.114962	0.963061	HighInPSP	79	65	protein_coding
ENSG00000086848	chr11	ALG9	111652919	111742305	8014	Comprehensive	CER	PSP_vs_Control	0.697985	-0.0164339	0.0422493	0.983744	LowInPSP	79	65	protein_coding
ENSG00000150768	chr11	DLAT	111895538	111935114	4831	Comprehensive	CER	PSP_vs_Control	0.0399281	-0.0916592	0.0441289	0.733007	LowInPSP	79	65	protein_coding
ENSG00000150773	chr11	PIH1D2	111934734	111944998	2474	Comprehensive	CER	PSP_vs_Control	0.959406	-0.00608792	0.119359	0.998949	LowInPSP	79	65	protein_coding
ENSG00000150787	chr11	PTS	112097088	112140678	3130	Comprehensive	CER	PSP_vs_Control	0.302602	-0.0688737	0.0665242	0.918891	LowInPSP	79	65	protein_coding
ENSG00000255245	chr11	FXYD6-FXYD2	117690878	117747382	670	Comprehensive	CER	PSP_vs_Control	0.817871	0.0229075	0.0992568	0.99206	HighInPSP	79	65	protein_coding
ENSG00000137726	chr11	FXYD6	117707693	117748201	5135	Comprehensive	CER	PSP_vs_Control	0.992945	0.000504199	0.0569057	0.999915	HighInPSP	79	65	protein_coding
ENSG00000177098	chr11	SCN4B	118004092	118023603	5649	Comprehensive	CER	PSP_vs_Control	0.961919	-0.00282972	0.0591427	0.998949	LowInPSP	79	65	protein_coding
ENSG00000149575	chr11	SCN2B	118032666	118047388	5826	Comprehensive	CER	PSP_vs_Control	0.123492	0.118379	0.0763152	0.847028	HighInPSP	79	65	protein_coding
ENSG00000167283	chr11	ATP5L	118271869	118302211	3376	Comprehensive	CER	PSP_vs_Control	0.294516	-0.0539701	0.0512599	0.916771	LowInPSP	79	65	protein_coding
ENSG00000255384	chr11	RP11-770J1.4	118303836	118305921	2086	Comprehensive	CER	PSP_vs_Control	0.698342	-0.054343	0.139882	0.983744	LowInPSP	79	65	protein_coding
ENSG00000149582	chr11	TMEM25	118401756	118417995	5529	Comprehensive	CER	PSP_vs_Control	0.391731	0.0591094	0.0687649	0.935921	HighInPSP	79	65	protein_coding
ENSG00000118096	chr11	IFT46	118415243	118443685	3814	Comprehensive	CER	PSP_vs_Control	0.902208	-0.00659684	0.0535748	0.994962	LowInPSP	79	65	protein_coding
ENSG00000149428	chr11	HYOU1	118914900	118927913	7694	Comprehensive	CER	PSP_vs_Control	0.288204	0.0897741	0.0841528	0.916771	HighInPSP	79	65	protein_coding
ENSG00000160695	chr11	VPS11	118938403	118952688	5906	Comprehensive	CER	PSP_vs_Control	0.0918198	-0.0798182	0.0469663	0.81912	LowInPSP	79	65	protein_coding
ENSG00000172269	chr11	DPAGT1	118967213	118979041	5280	Comprehensive	CER	PSP_vs_Control	0.573459	0.0283525	0.0502247	0.968776	HighInPSP	79	65	protein_coding
ENSG00000172375	chr11	C2CD2L	118972908	118989252	9214	Comprehensive	CER	PSP_vs_Control	0.458706	-0.0377933	0.0508399	0.951322	LowInPSP	79	65	protein_coding
ENSG00000172350	chr11	ABCG4	119019722	119033360	6268	Comprehensive	CER	PSP_vs_Control	0.868449	-0.0106213	0.0639898	0.993536	LowInPSP	79	65	protein_coding
ENSG00000268192	chr11	AP002956.1	119027590	119027930	48	Comprehensive	CER	PSP_vs_Control	0.741128	-0.0311761	0.094152	0.988381	LowInPSP	79	65	protein_coding
ENSG00000036672	chr11	USP2	119225925	119252436	4538	Comprehensive	CER	PSP_vs_Control	0.053114	-0.151936	0.0777853	0.771262	LowInPSP	79	65	protein_coding
ENSG00000154096	chr11	THY1	119288090	119295695	5923	Comprehensive	CER	PSP_vs_Control	0.829143	-0.0252847	0.116912	0.992569	LowInPSP	79	65	protein_coding
ENSG00000109927	chr11	TECTA	120971882	121062202	7696	Comprehensive	CER	PSP_vs_Control	0.164121	-0.118224	0.0844515	0.871845	LowInPSP	79	65	protein_coding
ENSG00000154127	chr11	UBASH3B	122526383	122685181	9011	Comprehensive	CER	PSP_vs_Control	0.0782326	0.187409	0.105511	0.807729	HighInPSP	79	65	protein_coding
ENSG00000109944	chr11	C11orf63	122753391	122830506	4525	Comprehensive	CER	PSP_vs_Control	0.760611	-0.0253072	0.082873	0.989664	LowInPSP	79	65	protein_coding
ENSG00000023171	chr11	GRAMD1B	123396344	123498482	9770	Comprehensive	CER	PSP_vs_Control	0.0745131	0.0821268	0.0456483	0.806874	HighInPSP	79	65	protein_coding
ENSG00000166257	chr11	SCN3B	123499895	123525952	9464	Comprehensive	CER	PSP_vs_Control	0.123354	0.203805	0.131338	0.847028	HighInPSP	79	65	protein_coding
ENSG00000154144	chr11	TBRG1	124492732	124505287	6620	Comprehensive	CER	PSP_vs_Control	0.00484926	-0.131673	0.0458753	0.520123	LowInPSP	79	65	protein_coding
ENSG00000110013	chr11	SIAE	124503009	124565603	7911	Comprehensive	CER	PSP_vs_Control	0.01902	-0.149155	0.0627411	0.628533	LowInPSP	79	65	protein_coding
ENSG00000064199	chr11	SPA17	124543694	124567414	5205	Comprehensive	CER	PSP_vs_Control	0.111557	0.19865	0.123921	0.838933	HighInPSP	79	65	protein_coding
ENSG00000154146	chr11	NRGN	124609742	124617106	1309	Comprehensive	CER	PSP_vs_Control	0.0009523	-0.827191	0.24414	0.472251	LowInPSP	79	65	protein_coding
ENSG00000019102	chr11	VSIG2	124617368	124622134	1432	Comprehensive	CER	PSP_vs_Control	0.584698	-0.127778	0.233164	0.97063	LowInPSP	79	65	protein_coding
ENSG00000165495	chr11	PKNOX2	125034583	125303285	6538	Comprehensive	CER	PSP_vs_Control	0.00197233	-0.193947	0.0612992	0.503519	LowInPSP	79	65	protein_coding
ENSG00000198331	chr11	HYLS1	125753509	125770543	2999	Comprehensive	CER	PSP_vs_Control	0.669312	-0.0384318	0.0897631	0.979557	LowInPSP	79	65	protein_coding
ENSG00000109832	chr11	DDX25	125773271	125793158	3666	Comprehensive	CER	PSP_vs_Control	0.799782	-0.0180576	0.0710392	0.991119	LowInPSP	79	65	protein_coding
ENSG00000165526	chr11	RPUSD4	126071993	126081587	4080	Comprehensive	CER	PSP_vs_Control	0.707491	0.0248429	0.06605	0.984911	HighInPSP	79	65	protein_coding
ENSG00000110074	chr11	FOXRED1	126138950	126148026	5657	Comprehensive	CER	PSP_vs_Control	0.760894	-0.0266136	0.0872575	0.989664	LowInPSP	79	65	protein_coding
ENSG00000110063	chr11	DCPS	126173647	126215644	3352	Comprehensive	CER	PSP_vs_Control	0.927677	0.00611133	0.0671878	0.997266	HighInPSP	79	65	protein_coding
ENSG00000149571	chr11	KIRREL3	126293254	126873355	6594	Comprehensive	CER	PSP_vs_Control	0.126705	-0.165773	0.107791	0.849413	LowInPSP	79	65	protein_coding
ENSG00000134909	chr11	ARHGAP32	128834955	129149219	12841	Comprehensive	CER	PSP_vs_Control	0.310114	0.129941	0.127482	0.919473	HighInPSP	79	65	protein_coding
ENSG00000170325	chr11	PRDM10	129769601	129872730	6626	Comprehensive	CER	PSP_vs_Control	0.0631588	0.186606	0.0994985	0.788386	HighInPSP	79	65	protein_coding
ENSG00000084234	chr11	APLP2	129939732	130014699	7444	Comprehensive	CER	PSP_vs_Control	0.710697	-0.0139821	0.0376066	0.985061	LowInPSP	79	65	protein_coding
ENSG00000182667	chr11	NTM	131240373	132206716	6949	Comprehensive	CER	PSP_vs_Control	0.772533	-0.0133414	0.0460497	0.989664	LowInPSP	79	65	protein_coding
ENSG00000183715	chr11	OPCML	132284871	133402414	7578	Comprehensive	CER	PSP_vs_Control	0.0222793	0.204145	0.0881616	0.653752	HighInPSP	79	65	protein_coding
ENSG00000151502	chr11	VPS26B	134094539	134117686	6483	Comprehensive	CER	PSP_vs_Control	0.797502	-0.00837412	0.0325649	0.991119	LowInPSP	79	65	protein_coding
ENSG00000151500	chr11	THYN1	134118173	134123264	2119	Comprehensive	CER	PSP_vs_Control	0.218995	0.0610035	0.0493689	0.896923	HighInPSP	79	65	protein_coding
ENSG00000151498	chr11	ACAD8	134123389	134135749	7174	Comprehensive	CER	PSP_vs_Control	0.20901	-0.0841721	0.0666405	0.893953	LowInPSP	79	65	protein_coding
ENSG00000166105	chr11	GLB1L3	134144139	134189458	8945	Comprehensive	CER	PSP_vs_Control	0.662693	-0.0493502	0.112857	0.978894	LowInPSP	79	65	protein_coding
ENSG00000149328	chr11	GLB1L2	134201768	134248235	7280	Comprehensive	CER	PSP_vs_Control	0.168783	0.281261	0.203154	0.874318	HighInPSP	79	65	protein_coding
ENSG00000120645	chr12	IQSEC3	175931	287626	7686	Comprehensive	CER	PSP_vs_Control	0.389353	-0.101705	0.117725	0.935483	LowInPSP	79	65	protein_coding
ENSG00000139044	chr12	B4GALNT3	569530	672675	6357	Comprehensive	CER	PSP_vs_Control	0.673284	-0.100964	0.238865	0.980118	LowInPSP	79	65	protein_coding
ENSG00000171823	chr12	FBXL14	1675159	1703331	2287	Comprehensive	CER	PSP_vs_Control	0.0778139	-0.238218	0.133925	0.807729	LowInPSP	79	65	protein_coding
ENSG00000166159	chr12	LRTM2	1929433	1945918	4277	Comprehensive	CER	PSP_vs_Control	0.251822	-0.280683	0.243757	0.908163	LowInPSP	79	65	protein_coding
ENSG00000151067	chr12	CACNA1C	2079952	2802108	14095	Comprehensive	CER	PSP_vs_Control	0.00240316	0.302799	0.0976413	0.503519	HighInPSP	79	65	protein_coding
ENSG00000171792	chr12	RHNO1	2985424	2998626	2580	Comprehensive	CER	PSP_vs_Control	0.1121	-0.150265	0.0938815	0.839815	LowInPSP	79	65	protein_coding
ENSG00000011105	chr12	TSPAN9	3186521	3395730	5714	Comprehensive	CER	PSP_vs_Control	0.960946	-0.002685	0.0547197	0.998949	LowInPSP	79	65	protein_coding
ENSG00000111218	chr12	PRMT8	3490515	3703139	6644	Comprehensive	CER	PSP_vs_Control	0.0536263	-0.298681	0.153247	0.771528	LowInPSP	79	65	protein_coding
ENSG00000111224	chr12	PARP11	3900213	3982608	6194	Comprehensive	CER	PSP_vs_Control	0.338213	-0.0584678	0.0608062	0.92616	LowInPSP	79	65	protein_coding
ENSG00000118971	chr12	CCND2	4382938	4414516	7157	Comprehensive	CER	PSP_vs_Control	0.311662	-0.171922	0.169211	0.919999	LowInPSP	79	65	protein_coding
ENSG00000047621	chr12	C12orf4	4596894	4647674	4939	Comprehensive	CER	PSP_vs_Control	0.0715595	0.139271	0.0766068	0.802793	HighInPSP	79	65	protein_coding
ENSG00000139180	chr12	NDUFA9	4758261	4798454	5362	Comprehensive	CER	PSP_vs_Control	0.826959	0.00958351	0.043744	0.992569	HighInPSP	79	65	protein_coding
ENSG00000255639	chr12	RP11-234B24.6	4766800	4853747	1186	Comprehensive	CER	PSP_vs_Control	0.610661	0.0225552	0.0441854	0.971966	HighInPSP	79	65	protein_coding
ENSG00000130035	chr12	GALNT8	4829507	4960277	3231	Comprehensive	CER	PSP_vs_Control	0.944618	-0.00927642	0.133259	0.998397	LowInPSP	79	65	protein_coding
ENSG00000151079	chr12	KCNA6	4918342	4960277	5977	Comprehensive	CER	PSP_vs_Control	0.338654	0.138831	0.144516	0.92616	HighInPSP	79	65	protein_coding
ENSG00000111262	chr12	KCNA1	5019071	5040527	8361	Comprehensive	CER	PSP_vs_Control	0.260347	0.118567	0.104842	0.912258	HighInPSP	79	65	protein_coding
ENSG00000130037	chr12	KCNA5	5153085	5155949	2865	Comprehensive	CER	PSP_vs_Control	0.973334	0.00602616	0.179902	0.999363	HighInPSP	79	65	protein_coding
ENSG00000139190	chr12	VAMP1	6571403	6580153	3580	Comprehensive	CER	PSP_vs_Control	0.0885854	-0.319222	0.185934	0.818255	LowInPSP	79	65	protein_coding
ENSG00000139200	chr12	PIANP	6802958	6809966	3266	Comprehensive	CER	PSP_vs_Control	0.881093	0.00970034	0.0647106	0.993575	HighInPSP	79	65	protein_coding
ENSG00000111652	chr12	COPS7A	6832907	6841041	3113	Comprehensive	CER	PSP_vs_Control	0.404059	-0.0615509	0.0735065	0.938262	LowInPSP	79	65	protein_coding
ENSG00000089693	chr12	MLF2	6857170	6876641	3773	Comprehensive	CER	PSP_vs_Control	0.998831	-5.18771e-05	0.0353243	0.999915	LowInPSP	79	65	protein_coding
ENSG00000250510	chr12	GPR162	6930711	6939136	3295	Comprehensive	CER	PSP_vs_Control	0.11734	-0.0692301	0.0438892	0.843251	LowInPSP	79	65	protein_coding
ENSG00000111667	chr12	USP5	6961292	6975796	3738	Comprehensive	CER	PSP_vs_Control	0.84807	0.00924015	0.0481267	0.992812	HighInPSP	79	65	protein_coding
ENSG00000111669	chr12	TPI1	6976283	6980112	2700	Comprehensive	CER	PSP_vs_Control	0.861486	-0.0113501	0.0649105	0.992898	LowInPSP	79	65	protein_coding
ENSG00000139182	chr12	CLSTN3	7282294	7311541	6865	Comprehensive	CER	PSP_vs_Control	0.279753	-0.0614025	0.0565515	0.914986	LowInPSP	79	65	protein_coding
ENSG00000089818	chr12	NECAP1	8234807	8250367	4155	Comprehensive	CER	PSP_vs_Control	0.747142	0.0108966	0.0337197	0.988653	HighInPSP	79	65	protein_coding
ENSG00000139112	chr12	GABARAPL1	10365057	10375727	4084	Comprehensive	CER	PSP_vs_Control	0.0501323	-0.108707	0.0549369	0.766576	LowInPSP	79	65	protein_coding
ENSG00000111261	chr12	MANSC1	12482198	12503475	2807	Comprehensive	CER	PSP_vs_Control	0.155311	-0.0706495	0.0494047	0.868592	LowInPSP	79	65	protein_coding
ENSG00000183150	chr12	GPR19	12813825	12849141	2623	Comprehensive	CER	PSP_vs_Control	0.0371128	-0.142102	0.0674114	0.728455	LowInPSP	79	65	protein_coding
ENSG00000084444	chr12	KIAA1467	13197218	13295455	6807	Comprehensive	CER	PSP_vs_Control	0.717335	-0.0229592	0.0632699	0.986338	LowInPSP	79	65	protein_coding
ENSG00000273079	chr12	GRIN2B	13693165	14133053	27217	Comprehensive	CER	PSP_vs_Control	0.412697	-0.211432	0.257211	0.941167	LowInPSP	79	65	protein_coding
ENSG00000151490	chr12	PTPRO	15475331	15750333	7519	Comprehensive	CER	PSP_vs_Control	0.0125094	-0.542289	0.213867	0.593606	LowInPSP	79	65	protein_coding
ENSG00000023734	chr12	STRAP	16035325	16056412	2211	Comprehensive	CER	PSP_vs_Control	0.782706	-0.0104303	0.0377344	0.989854	LowInPSP	79	65	protein_coding
ENSG00000048540	chr12	LMO3	16701307	16763528	10268	Comprehensive	CER	PSP_vs_Control	0.0494231	0.257922	0.129934	0.763263	HighInPSP	79	65	protein_coding
ENSG00000052126	chr12	PLEKHA5	19282648	19529334	12596	Comprehensive	CER	PSP_vs_Control	0.614464	-0.0268817	0.0532279	0.972451	LowInPSP	79	65	protein_coding
ENSG00000111711	chr12	GOLT1B	21654715	21671342	3789	Comprehensive	CER	PSP_vs_Control	0.538679	0.0550576	0.0892951	0.964659	HighInPSP	79	65	protein_coding
ENSG00000111726	chr12	CMAS	22199108	22218608	2018	Comprehensive	CER	PSP_vs_Control	0.213575	-0.0401015	0.0320701	0.893953	LowInPSP	79	65	protein_coding
ENSG00000111728	chr12	ST8SIA1	22216707	22589975	14483	Comprehensive	CER	PSP_vs_Control	0.25159	-0.0822984	0.0714364	0.907813	LowInPSP	79	65	protein_coding
ENSG00000111731	chr12	C2CD5	22601517	22697480	6770	Comprehensive	CER	PSP_vs_Control	0.646893	0.0317704	0.0691805	0.975815	HighInPSP	79	65	protein_coding
ENSG00000139163	chr12	ETNK1	22778009	22843599	8191	Comprehensive	CER	PSP_vs_Control	0.461256	0.0443275	0.0599704	0.951357	HighInPSP	79	65	protein_coding
ENSG00000060982	chr12	BCAT1	24964295	25102393	10372	Comprehensive	CER	PSP_vs_Control	0.0784189	-0.274348	0.154555	0.807729	LowInPSP	79	65	protein_coding
ENSG00000118307	chr12	CASC1	25261354	25348096	2952	Comprehensive	CER	PSP_vs_Control	0.548603	-0.0915838	0.152244	0.965878	LowInPSP	79	65	protein_coding
ENSG00000133703	chr12	KRAS	25357723	25403870	7302	Comprehensive	CER	PSP_vs_Control	0.319653	0.107153	0.107226	0.922294	HighInPSP	79	65	protein_coding
ENSG00000111790	chr12	FGFR1OP2	27091316	27119583	5971	Comprehensive	CER	PSP_vs_Control	0.409358	0.0421326	0.0508896	0.939682	HighInPSP	79	65	protein_coding
ENSG00000029153	chr12	ARNTL2	27485787	27576241	5002	Comprehensive	CER	PSP_vs_Control	0.0718878	-0.200454	0.11039	0.802793	LowInPSP	79	65	protein_coding
ENSG00000061794	chr12	MRPS35	27863706	27909228	1979	Comprehensive	CER	PSP_vs_Control	0.82377	0.00974595	0.0436673	0.992569	HighInPSP	79	65	protein_coding
ENSG00000087448	chr12	KLHL42	27932953	27955973	7622	Comprehensive	CER	PSP_vs_Control	0.690477	0.0200222	0.0501596	0.982738	HighInPSP	79	65	protein_coding
ENSG00000123106	chr12	CCDC91	28286182	28732883	5461	Comprehensive	CER	PSP_vs_Control	0.32641	-0.0628528	0.0637841	0.923785	LowInPSP	79	65	protein_coding
ENSG00000064763	chr12	FAR2	29302036	29493913	5411	Comprehensive	CER	PSP_vs_Control	0.3912	0.057569	0.0668976	0.935725	HighInPSP	79	65	protein_coding
ENSG00000110888	chr12	CAPRIN2	30862486	30907885	8360	Comprehensive	CER	PSP_vs_Control	0.872618	0.0122588	0.0762948	0.993536	HighInPSP	79	65	protein_coding
ENSG00000170456	chr12	DENND5B	31535157	31744031	11310	Comprehensive	CER	PSP_vs_Control	0.861435	-0.0109149	0.0623985	0.992898	LowInPSP	79	65	protein_coding
ENSG00000139160	chr12	METTL20	31800094	31826048	6868	Comprehensive	CER	PSP_vs_Control	0.46118	0.0445323	0.0602373	0.951357	HighInPSP	79	65	protein_coding
ENSG00000151743	chr12	AMN1	31824071	31882108	3195	Comprehensive	CER	PSP_vs_Control	0.00838448	0.145631	0.0543294	0.543461	HighInPSP	79	65	protein_coding
ENSG00000151746	chr12	BICD1	32259769	32536567	11790	Comprehensive	CER	PSP_vs_Control	0.263954	0.0725433	0.0646351	0.912258	HighInPSP	79	65	protein_coding
ENSG00000087470	chr12	DNM1L	32832134	32898486	7184	Comprehensive	CER	PSP_vs_Control	0.538296	-0.0353076	0.0572094	0.96438	LowInPSP	79	65	protein_coding
ENSG00000139131	chr12	YARS2	32880424	32908836	2152	Comprehensive	CER	PSP_vs_Control	0.093597	0.123023	0.0727888	0.820177	HighInPSP	79	65	protein_coding
ENSG00000139117	chr12	CPNE8	39040624	39301232	5178	Comprehensive	CER	PSP_vs_Control	0.25463	0.162712	0.142149	0.909676	HighInPSP	79	65	protein_coding
ENSG00000139116	chr12	KIF21A	39687030	39837192	10144	Comprehensive	CER	PSP_vs_Control	0.759841	0.0174608	0.0569891	0.989664	HighInPSP	79	65	protein_coding
ENSG00000173208	chr12	ABCD2	39943835	40013553	6238	Comprehensive	CER	PSP_vs_Control	0.209076	0.136314	0.107938	0.893953	HighInPSP	79	65	protein_coding
ENSG00000151229	chr12	SLC2A13	40148823	40499891	10027	Comprehensive	CER	PSP_vs_Control	0.126748	-0.157471	0.102405	0.849413	LowInPSP	79	65	protein_coding
ENSG00000018236	chr12	CNTN1	41086244	41466220	7492	Comprehensive	CER	PSP_vs_Control	0.0116658	0.136332	0.053227	0.581347	HighInPSP	79	65	protein_coding
ENSG00000165966	chr12	PDZRN4	41582250	41968392	4586	Comprehensive	CER	PSP_vs_Control	0.0358403	0.328356	0.154693	0.726858	HighInPSP	79	65	protein_coding
ENSG00000015153	chr12	YAF2	42550906	42632151	10840	Comprehensive	CER	PSP_vs_Control	0.948065	-0.0034801	0.0533158	0.998397	LowInPSP	79	65	protein_coding
ENSG00000134283	chr12	PPHLN1	42632249	42853517	8798	Comprehensive	CER	PSP_vs_Control	0.101991	0.0809493	0.049123	0.827426	HighInPSP	79	65	protein_coding
ENSG00000139174	chr12	PRICKLE1	42852140	42984157	5201	Comprehensive	CER	PSP_vs_Control	0.590979	-0.0450778	0.0836535	0.971514	LowInPSP	79	65	protein_coding
ENSG00000184613	chr12	NELL2	44902058	45315631	6424	Comprehensive	CER	PSP_vs_Control	0.0889393	0.155161	0.0904766	0.818255	HighInPSP	79	65	protein_coding
ENSG00000139211	chr12	AMIGO2	47469490	47473734	3956	Comprehensive	CER	PSP_vs_Control	0.103352	0.366228	0.223132	0.829262	HighInPSP	79	65	protein_coding
ENSG00000152556	chr12	PFKM	48498922	48540187	7284	Comprehensive	CER	PSP_vs_Control	0.318121	-0.046167	0.046052	0.922109	LowInPSP	79	65	protein_coding
ENSG00000177981	chr12	ASB8	48541571	48574996	4087	Comprehensive	CER	PSP_vs_Control	0.447928	-0.0293572	0.0385582	0.948286	LowInPSP	79	65	protein_coding
ENSG00000177875	chr12	C12orf68	48577366	48579709	2344	Comprehensive	CER	PSP_vs_Control	0.241729	-0.101432	0.086216	0.902586	LowInPSP	79	65	protein_coding
ENSG00000174233	chr12	ADCY6	49159975	49182820	8412	Comprehensive	CER	PSP_vs_Control	0.0517268	0.139997	0.0712457	0.769568	HighInPSP	79	65	protein_coding
ENSG00000167535	chr12	CACNB3	49207577	49222724	7153	Comprehensive	CER	PSP_vs_Control	0.000208124	-0.260068	0.0679709	0.35793	LowInPSP	79	65	protein_coding
ENSG00000172602	chr12	RND1	49250928	49259681	3099	Comprehensive	CER	PSP_vs_Control	0.0941052	-0.163747	0.0970356	0.820177	LowInPSP	79	65	protein_coding
ENSG00000272822	chr12	RP11-302B13.5	49297286	49351148	939	Comprehensive	CER	PSP_vs_Control	0.198158	0.0606066	0.0468375	0.888353	HighInPSP	79	65	protein_coding
ENSG00000139537	chr12	CCDC65	49297893	49325623	2373	Comprehensive	CER	PSP_vs_Control	0.466825	0.0888977	0.121781	0.952442	HighInPSP	79	65	protein_coding
ENSG00000134285	chr12	FKBP11	49315301	49320257	4957	Comprehensive	CER	PSP_vs_Control	0.42232	0.0853584	0.106014	0.943319	HighInPSP	79	65	protein_coding
ENSG00000255863	chr12	AC073610.5	49315767	49333446	385	Comprehensive	CER	PSP_vs_Control	0.568325	0.0331976	0.0580278	0.968082	HighInPSP	79	65	protein_coding
ENSG00000134287	chr12	ARF3	49329506	49351334	5002	Comprehensive	CER	PSP_vs_Control	0.690636	0.0147013	0.0368496	0.982738	HighInPSP	79	65	protein_coding
ENSG00000181929	chr12	PRKAG1	49396057	49412980	4556	Comprehensive	CER	PSP_vs_Control	0.0395651	-0.154689	0.0743355	0.732793	LowInPSP	79	65	protein_coding
ENSG00000167550	chr12	RHEBL1	49458468	49463808	1290	Comprehensive	CER	PSP_vs_Control	0.228327	-0.255285	0.210829	0.899024	LowInPSP	79	65	protein_coding
ENSG00000123416	chr12	TUBA1B	49521565	49525180	3574	Comprehensive	CER	PSP_vs_Control	0.483272	-0.0427801	0.0608334	0.955529	LowInPSP	79	65	protein_coding
ENSG00000123352	chr12	SPATS2	49760367	49921205	6838	Comprehensive	CER	PSP_vs_Control	0.0214644	-0.129794	0.0557001	0.647198	LowInPSP	79	65	protein_coding
ENSG00000135519	chr12	KCNH3	49932940	49952091	4265	Comprehensive	CER	PSP_vs_Control	0.0361691	-0.317031	0.149627	0.726858	LowInPSP	79	65	protein_coding
ENSG00000135472	chr12	FAIM2	50260679	50298000	6057	Comprehensive	CER	PSP_vs_Control	0.551727	-0.0329471	0.0552009	0.96673	LowInPSP	79	65	protein_coding
ENSG00000110881	chr12	ASIC1	50451331	50477394	5745	Comprehensive	CER	PSP_vs_Control	0.00483346	0.184836	0.0643728	0.520123	HighInPSP	79	65	protein_coding
ENSG00000178449	chr12	COX14	50505762	50514240	1073	Comprehensive	CER	PSP_vs_Control	0.910642	-0.00641662	0.0570539	0.995556	LowInPSP	79	65	protein_coding
ENSG00000050426	chr12	LETMD1	51441745	51454207	4400	Comprehensive	CER	PSP_vs_Control	0.018659	-0.257222	0.107863	0.628006	LowInPSP	79	65	protein_coding
ENSG00000110925	chr12	CSRNP2	51454990	51477447	5228	Comprehensive	CER	PSP_vs_Control	0.111739	-0.0819112	0.051124	0.838953	LowInPSP	79	65	protein_coding
ENSG00000184271	chr12	POU6F1	51580719	51611477	6021	Comprehensive	CER	PSP_vs_Control	0.0631626	-0.0832919	0.044412	0.788386	LowInPSP	79	65	protein_coding
ENSG00000050438	chr12	SLC4A8	51785101	51902980	11415	Comprehensive	CER	PSP_vs_Control	0.796832	-0.0299251	0.115979	0.991119	LowInPSP	79	65	protein_coding
ENSG00000196876	chr12	SCN8A	51984050	52206648	12457	Comprehensive	CER	PSP_vs_Control	0.334283	0.0614803	0.0634193	0.925274	HighInPSP	79	65	protein_coding
ENSG00000260415	chr12	AC068987.1	52203789	52206636	2848	Comprehensive	CER	PSP_vs_Control	0.178355	0.0728886	0.0538413	0.878215	HighInPSP	79	65	protein_coding
ENSG00000135503	chr12	ACVR1B	52345451	52390862	5690	Comprehensive	CER	PSP_vs_Control	0.00228786	-0.182624	0.0585925	0.503519	LowInPSP	79	65	protein_coding
ENSG00000161835	chr12	GRASP	52400724	52409673	2829	Comprehensive	CER	PSP_vs_Control	0.0168817	-0.409276	0.168905	0.620505	LowInPSP	79	65	protein_coding
ENSG00000123395	chr12	C12orf44	52463030	52471278	3199	Comprehensive	CER	PSP_vs_Control	0.347623	-0.0984629	0.104425	0.928235	LowInPSP	79	65	protein_coding
ENSG00000167778	chr12	SPRYD3	53458388	53473204	3191	Comprehensive	CER	PSP_vs_Control	0.318998	-0.059285	0.0592451	0.922294	LowInPSP	79	65	protein_coding
ENSG00000139637	chr12	C12orf10	53693470	53700961	2509	Comprehensive	CER	PSP_vs_Control	0.0809523	-0.0820872	0.0466399	0.809814	LowInPSP	79	65	protein_coding
ENSG00000139625	chr12	MAP3K12	53874274	53893847	7150	Comprehensive	CER	PSP_vs_Control	0.480435	0.0383339	0.0541583	0.955529	HighInPSP	79	65	protein_coding
ENSG00000123415	chr12	SMUG1	54558529	54582778	4064	Comprehensive	CER	PSP_vs_Control	0.97865	0.001591	0.0593284	0.99957	HighInPSP	79	65	protein_coding
ENSG00000123360	chr12	PDE1B	54943134	54973023	7457	Comprehensive	CER	PSP_vs_Control	0.231797	-0.273839	0.227852	0.899542	LowInPSP	79	65	protein_coding
ENSG00000135447	chr12	PPP1R1A	54969171	54982443	3982	Comprehensive	CER	PSP_vs_Control	0.0794913	-0.291211	0.16465	0.807753	LowInPSP	79	65	protein_coding
ENSG00000170473	chr12	WIBG	56295197	56326402	2425	Comprehensive	CER	PSP_vs_Control	0.433548	-0.0694935	0.0884394	0.94563	LowInPSP	79	65	protein_coding
ENSG00000065357	chr12	DGKA	56321103	56347811	10215	Comprehensive	CER	PSP_vs_Control	0.272946	-0.153588	0.139453	0.914376	LowInPSP	79	65	protein_coding
ENSG00000181852	chr12	RNF41	56598285	56615717	4211	Comprehensive	CER	PSP_vs_Control	0.244973	-0.0710907	0.060846	0.905269	LowInPSP	79	65	protein_coding
ENSG00000139579	chr12	NABP2	56615799	56623638	2218	Comprehensive	CER	PSP_vs_Control	0.805575	-0.0159603	0.0646997	0.991119	LowInPSP	79	65	protein_coding
ENSG00000139645	chr12	ANKRD52	56631591	56652175	8820	Comprehensive	CER	PSP_vs_Control	0.366564	0.0747598	0.082484	0.931257	HighInPSP	79	65	protein_coding
ENSG00000062485	chr12	CS	56665483	56694176	6402	Comprehensive	CER	PSP_vs_Control	0.00960499	-0.0808411	0.0307153	0.561893	LowInPSP	79	65	protein_coding
ENSG00000135423	chr12	GLS2	56864736	56882198	4062	Comprehensive	CER	PSP_vs_Control	0.777164	-0.0155148	0.0546962	0.989686	LowInPSP	79	65	protein_coding
ENSG00000110955	chr12	ATP5B	57031959	57039798	2268	Comprehensive	CER	PSP_vs_Control	0.888088	0.0141405	0.100271	0.993758	HighInPSP	79	65	protein_coding
ENSG00000166886	chr12	NAB2	57482677	57489259	3010	Comprehensive	CER	PSP_vs_Control	0.116082	-0.129952	0.082099	0.841469	LowInPSP	79	65	protein_coding
ENSG00000182379	chr12	NXPH4	57610578	57620232	2150	Comprehensive	CER	PSP_vs_Control	0.271169	-0.170346	0.154094	0.913652	LowInPSP	79	65	protein_coding
ENSG00000179912	chr12	R3HDM2	57643392	57824788	6267	Comprehensive	CER	PSP_vs_Control	0.213422	-0.0771243	0.0616574	0.893953	LowInPSP	79	65	protein_coding
ENSG00000175203	chr12	DCTN2	57923885	57941114	4239	Comprehensive	CER	PSP_vs_Control	0.298565	-0.0441996	0.0423351	0.917155	LowInPSP	79	65	protein_coding
ENSG00000166908	chr12	PIP4K2C	57984957	57997198	3296	Comprehensive	CER	PSP_vs_Control	0.22092	0.0643033	0.0522583	0.896951	HighInPSP	79	65	protein_coding
ENSG00000178498	chr12	DTX3	57998405	58003587	4087	Comprehensive	CER	PSP_vs_Control	0.257247	0.0678691	0.0596212	0.91109	HighInPSP	79	65	protein_coding
ENSG00000240771	chr12	ARHGEF25	58003963	58013162	3362	Comprehensive	CER	PSP_vs_Control	0.0392238	0.124775	0.059855	0.732793	HighInPSP	79	65	protein_coding
ENSG00000135502	chr12	SLC26A10	58013310	58019934	4276	Comprehensive	CER	PSP_vs_Control	0.521011	0.0401249	0.0623367	0.960644	HighInPSP	79	65	protein_coding
ENSG00000135454	chr12	B4GALNT1	58017193	58027138	8003	Comprehensive	CER	PSP_vs_Control	0.197679	0.0574937	0.044384	0.888353	HighInPSP	79	65	protein_coding
ENSG00000135439	chr12	AGAP2	58118980	58135940	5292	Comprehensive	CER	PSP_vs_Control	0.614116	-0.0453414	0.0896912	0.972451	LowInPSP	79	65	protein_coding
ENSG00000255737	chr12	AGAP2-AS1	58120054	58122139	1500	Comprehensive	CER	PSP_vs_Control	0.771423	-0.0266159	0.0914099	0.989664	LowInPSP	79	65	protein_coding
ENSG00000139266	chr12	MARCH9	58148881	58154190	4005	Comprehensive	CER	PSP_vs_Control	0.954317	-0.00404324	0.0704314	0.998571	LowInPSP	79	65	protein_coding
ENSG00000037897	chr12	METTL1	58162254	58166576	2621	Comprehensive	CER	PSP_vs_Control	0.965815	-0.00367992	0.085684	0.998961	LowInPSP	79	65	protein_coding
ENSG00000123297	chr12	TSFM	58176372	58201854	3176	Comprehensive	CER	PSP_vs_Control	0.739845	0.0148934	0.0447481	0.988363	HighInPSP	79	65	protein_coding
ENSG00000166896	chr12	XRCC6BP1	58335324	58351052	1373	Comprehensive	CER	PSP_vs_Control	0.58926	-0.0568302	0.104976	0.971514	LowInPSP	79	65	protein_coding
ENSG00000111110	chr12	PPM1H	63037762	63328817	7063	Comprehensive	CER	PSP_vs_Control	0.423157	0.0646141	0.0803954	0.943374	HighInPSP	79	65	protein_coding
ENSG00000177990	chr12	DPY19L2	63952693	64062719	5646	Comprehensive	CER	PSP_vs_Control	0.6641	0.0524431	0.120466	0.979172	HighInPSP	79	65	protein_coding
ENSG00000183735	chr12	TBK1	64845660	64895888	4762	Comprehensive	CER	PSP_vs_Control	0.745173	0.0171365	0.0526045	0.988446	HighInPSP	79	65	protein_coding
ENSG00000111490	chr12	TBC1D30	65174589	65274812	9032	Comprehensive	CER	PSP_vs_Control	0.259073	-0.0659482	0.0581576	0.912086	LowInPSP	79	65	protein_coding
ENSG00000174106	chr12	LEMD3	65563351	65642107	5562	Comprehensive	CER	PSP_vs_Control	0.0509073	0.115198	0.0584161	0.768145	HighInPSP	79	65	protein_coding
ENSG00000111530	chr12	CAND1	67663061	67713731	13655	Comprehensive	CER	PSP_vs_Control	0.277053	0.054814	0.0501994	0.914986	HighInPSP	79	65	protein_coding
ENSG00000166226	chr12	CCT2	69979114	69995350	4322	Comprehensive	CER	PSP_vs_Control	0.498352	-0.029636	0.043637	0.957847	LowInPSP	79	65	protein_coding
ENSG00000153233	chr12	PTPRR	71031853	71314623	5142	Comprehensive	CER	PSP_vs_Control	0.757693	-0.0261402	0.0845369	0.989664	LowInPSP	79	65	protein_coding
ENSG00000072657	chr12	TRHDE	72481046	73059422	6835	Comprehensive	CER	PSP_vs_Control	0.730421	0.0415591	0.120332	0.987304	HighInPSP	79	65	protein_coding
ENSG00000253719	chr12	ATXN7L3B	74931551	74935223	3673	Comprehensive	CER	PSP_vs_Control	0.229549	0.0655837	0.054306	0.899065	HighInPSP	79	65	protein_coding
ENSG00000180881	chr12	CAPS2	75669759	75784708	6241	Comprehensive	CER	PSP_vs_Control	0.182327	-0.104772	0.0781067	0.880085	LowInPSP	79	65	protein_coding
ENSG00000139278	chr12	GLIPR1	75874460	75897633	6273	Comprehensive	CER	PSP_vs_Control	0.63596	0.040381	0.0850905	0.974884	HighInPSP	79	65	protein_coding
ENSG00000111615	chr12	KRR1	75890684	75905416	4706	Comprehensive	CER	PSP_vs_Control	0.357387	0.0890628	0.0963977	0.929562	HighInPSP	79	65	protein_coding
ENSG00000091039	chr12	OSBPL8	76745577	76953589	9198	Comprehensive	CER	PSP_vs_Control	0.803238	-0.0162853	0.065217	0.991119	LowInPSP	79	65	protein_coding
ENSG00000186908	chr12	ZDHHC17	77157368	77247476	8802	Comprehensive	CER	PSP_vs_Control	0.00305006	0.143453	0.047436	0.507434	HighInPSP	79	65	protein_coding
ENSG00000067798	chr12	NAV3	78224685	78606790	11179	Comprehensive	CER	PSP_vs_Control	0.24663	0.0746972	0.0641588	0.906274	HighInPSP	79	65	protein_coding
ENSG00000067715	chr12	SYT1	79257773	79845788	6494	Comprehensive	CER	PSP_vs_Control	0.418547	-0.0474786	0.0584897	0.942868	LowInPSP	79	65	protein_coding
ENSG00000058272	chr12	PPP1R12A	80167343	80329240	12490	Comprehensive	CER	PSP_vs_Control	0.338887	0.0742236	0.0773004	0.92616	HighInPSP	79	65	protein_coding
ENSG00000111052	chr12	LIN7A	81186299	81331704	6795	Comprehensive	CER	PSP_vs_Control	0.248157	0.0916326	0.078961	0.906453	HighInPSP	79	65	protein_coding
ENSG00000139220	chr12	PPFIA2	81652045	82153332	8300	Comprehensive	CER	PSP_vs_Control	0.551376	-0.0392785	0.0657507	0.966479	LowInPSP	79	65	protein_coding
ENSG00000072041	chr12	SLC6A15	85253492	85307394	8556	Comprehensive	CER	PSP_vs_Control	0.861521	-0.0134178	0.0767551	0.992898	LowInPSP	79	65	protein_coding
ENSG00000139324	chr12	TMTC3	88536073	88593664	7327	Comprehensive	CER	PSP_vs_Control	0.0898651	0.116033	0.0678588	0.818255	HighInPSP	79	65	protein_coding
ENSG00000049130	chr12	KITLG	88886570	88974628	6030	Comprehensive	CER	PSP_vs_Control	0.458364	0.143457	0.192833	0.951322	HighInPSP	79	65	protein_coding
ENSG00000139318	chr12	DUSP6	89741009	89747048	4632	Comprehensive	CER	PSP_vs_Control	0.215878	-0.148883	0.119668	0.895358	LowInPSP	79	65	protein_coding
ENSG00000070961	chr12	ATP2B1	89981828	90103077	9491	Comprehensive	CER	PSP_vs_Control	0.388171	0.048119	0.0555592	0.935483	HighInPSP	79	65	protein_coding
ENSG00000173598	chr12	NUDT4	93771659	93797024	5180	Comprehensive	CER	PSP_vs_Control	0.963848	0.00241941	0.0532675	0.998949	HighInPSP	79	65	protein_coding
ENSG00000177889	chr12	UBE2N	93799449	93836038	5110	Comprehensive	CER	PSP_vs_Control	0.259487	0.0386604	0.0341232	0.912103	HighInPSP	79	65	protein_coding
ENSG00000136040	chr12	PLXNC1	94542499	94701451	9887	Comprehensive	CER	PSP_vs_Control	0.00163635	0.166728	0.0517387	0.493891	HighInPSP	79	65	protein_coding
ENSG00000173588	chr12	CCDC41	94700225	94853764	6921	Comprehensive	CER	PSP_vs_Control	0.899625	0.00725658	0.0574086	0.994878	HighInPSP	79	65	protein_coding
ENSG00000184752	chr12	NDUFA12	95290831	95397546	1815	Comprehensive	CER	PSP_vs_Control	0.574968	0.024535	0.0436343	0.969316	HighInPSP	79	65	protein_coding
ENSG00000028203	chr12	VEZT	95611522	95696566	8757	Comprehensive	CER	PSP_vs_Control	0.0675903	-0.112723	0.0611162	0.797781	LowInPSP	79	65	protein_coding
ENSG00000074527	chr12	NTN4	96051583	96184930	4166	Comprehensive	CER	PSP_vs_Control	0.635254	-0.0633733	0.133261	0.974884	LowInPSP	79	65	protein_coding
ENSG00000075415	chr12	SLC25A3	98987369	98995946	4685	Comprehensive	CER	PSP_vs_Control	0.0106815	-0.127024	0.0489772	0.575368	LowInPSP	79	65	protein_coding
ENSG00000111647	chr12	UHRF1BP1L	100422233	100536626	6616	Comprehensive	CER	PSP_vs_Control	0.564258	0.0446996	0.0773171	0.967442	HighInPSP	79	65	protein_coding
ENSG00000075089	chr12	ACTR6	100592900	100635643	3813	Comprehensive	CER	PSP_vs_Control	0.895868	-0.00586325	0.0447026	0.994364	LowInPSP	79	65	protein_coding
ENSG00000136021	chr12	SCYL2	100660918	100735502	7470	Comprehensive	CER	PSP_vs_Control	0.65749	0.0228184	0.0513363	0.978796	HighInPSP	79	65	protein_coding
ENSG00000120805	chr12	ARL1	101786898	101801598	4979	Comprehensive	CER	PSP_vs_Control	0.292192	-0.056603	0.0535013	0.916771	LowInPSP	79	65	protein_coding
ENSG00000111670	chr12	GNPTAB	102139275	102224716	9620	Comprehensive	CER	PSP_vs_Control	0.287115	0.0440793	0.0412256	0.916771	HighInPSP	79	65	protein_coding
ENSG00000183395	chr12	PMCH	102590237	102591623	766	Comprehensive	CER	PSP_vs_Control	0.190259	0.215623	0.16369	0.884035	HighInPSP	79	65	protein_coding
ENSG00000111696	chr12	NT5DC3	104164231	104234975	8722	Comprehensive	CER	PSP_vs_Control	0.0938823	-0.158	0.0935657	0.820177	LowInPSP	79	65	protein_coding
ENSG00000204954	chr12	C12orf73	104343980	104359486	3096	Comprehensive	CER	PSP_vs_Control	0.24578	0.0721724	0.0618781	0.905746	HighInPSP	79	65	protein_coding
ENSG00000136052	chr12	SLC41A2	105196331	105352522	5151	Comprehensive	CER	PSP_vs_Control	0.905144	-0.0063749	0.0533833	0.995208	LowInPSP	79	65	protein_coding
ENSG00000151131	chr12	C12orf45	105380088	105443515	1424	Comprehensive	CER	PSP_vs_Control	0.667633	0.0438707	0.101916	0.979488	HighInPSP	79	65	protein_coding
ENSG00000136010	chr12	ALDH1L2	105413568	105478355	8501	Comprehensive	CER	PSP_vs_Control	0.93173	-0.00806923	0.0939941	0.997884	LowInPSP	79	65	protein_coding
ENSG00000074590	chr12	NUAK1	106457118	106533811	7008	Comprehensive	CER	PSP_vs_Control	0.876107	0.0195678	0.125243	0.993575	HighInPSP	79	65	protein_coding
ENSG00000136026	chr12	CKAP4	106631655	106698057	3638	Comprehensive	CER	PSP_vs_Control	0.218687	-0.0778219	0.0629372	0.896923	LowInPSP	79	65	protein_coding
ENSG00000013503	chr12	POLR3B	106751436	106903976	4858	Comprehensive	CER	PSP_vs_Control	0.0933631	0.152901	0.0904009	0.820177	HighInPSP	79	65	protein_coding
ENSG00000111785	chr12	RIC8B	107168373	107283090	7791	Comprehensive	CER	PSP_vs_Control	0.836057	-0.008099	0.039052	0.992812	LowInPSP	79	65	protein_coding
ENSG00000151136	chr12	BTBD11	107712190	108053419	7924	Comprehensive	CER	PSP_vs_Control	0.178724	-0.360597	0.266594	0.878629	LowInPSP	79	65	protein_coding
ENSG00000110851	chr12	PRDM4	108126643	108155049	4777	Comprehensive	CER	PSP_vs_Control	0.537589	0.0451114	0.0729675	0.964039	HighInPSP	79	65	protein_coding
ENSG00000075035	chr12	WSCD2	108523248	108644314	6557	Comprehensive	CER	PSP_vs_Control	0.155034	0.0902249	0.063051	0.868362	HighInPSP	79	65	protein_coding
ENSG00000136003	chr12	ISCU	108956358	108963160	4439	Comprehensive	CER	PSP_vs_Control	0.391164	-0.0483771	0.056212	0.935725	LowInPSP	79	65	protein_coding
ENSG00000084112	chr12	SSH1	109176466	109251366	10039	Comprehensive	CER	PSP_vs_Control	0.666358	-0.0309885	0.0716963	0.979488	LowInPSP	79	65	protein_coding
ENSG00000166111	chr12	SVOP	109304658	109459045	3968	Comprehensive	CER	PSP_vs_Control	0.214251	-0.121632	0.0974163	0.893953	LowInPSP	79	65	protein_coding
ENSG00000174437	chr12	ATP2A2	110718561	110788898	13745	Comprehensive	CER	PSP_vs_Control	0.765981	0.0178179	0.059729	0.989664	HighInPSP	79	65	protein_coding
ENSG00000196510	chr12	ANAPC7	110810705	110841535	6009	Comprehensive	CER	PSP_vs_Control	0.537678	-0.0453646	0.0733931	0.964055	LowInPSP	79	65	protein_coding
ENSG00000204856	chr12	FAM216A	110906169	110928190	2753	Comprehensive	CER	PSP_vs_Control	0.938986	0.00382462	0.0498614	0.998397	HighInPSP	79	65	protein_coding
ENSG00000111237	chr12	VPS29	110928902	110939922	3211	Comprehensive	CER	PSP_vs_Control	0.199344	0.0556043	0.0430861	0.888353	HighInPSP	79	65	protein_coding
ENSG00000196850	chr12	PPTC7	110969120	111021125	7617	Comprehensive	CER	PSP_vs_Control	0.355773	-0.0753711	0.081304	0.929533	LowInPSP	79	65	protein_coding
ENSG00000111249	chr12	CUX2	111471828	111788358	7648	Comprehensive	CER	PSP_vs_Control	0.315858	0.198843	0.197419	0.921872	HighInPSP	79	65	protein_coding
ENSG00000089248	chr12	ERP29	112451120	112461255	3083	Comprehensive	CER	PSP_vs_Control	0.0410232	-0.105949	0.051293	0.736456	LowInPSP	79	65	protein_coding
ENSG00000089169	chr12	RPH3A	113008184	113336686	10381	Comprehensive	CER	PSP_vs_Control	0.731898	-0.0341721	0.0995111	0.987389	LowInPSP	79	65	protein_coding
ENSG00000186710	chr12	CCDC42B	113587663	113597081	1726	Comprehensive	CER	PSP_vs_Control	0.430434	-0.0548655	0.0693515	0.945083	LowInPSP	79	65	protein_coding
ENSG00000123064	chr12	DDX54	113594979	113623284	5064	Comprehensive	CER	PSP_vs_Control	0.577717	-0.0286906	0.0513942	0.969473	LowInPSP	79	65	protein_coding
ENSG00000139405	chr12	RITA1	113623331	113630173	2053	Comprehensive	CER	PSP_vs_Control	0.170053	0.0870705	0.0630798	0.874845	HighInPSP	79	65	protein_coding
ENSG00000135119	chr12	RNFT2	117176096	117291436	6152	Comprehensive	CER	PSP_vs_Control	0.617804	-0.0264559	0.0528837	0.972522	LowInPSP	79	65	protein_coding
ENSG00000088992	chr12	TESC	117476728	117537284	1926	Comprehensive	CER	PSP_vs_Control	0.722368	-0.0834968	0.234455	0.986785	LowInPSP	79	65	protein_coding
ENSG00000135108	chr12	FBXO21	117581146	117628336	5596	Comprehensive	CER	PSP_vs_Control	0.73141	0.0173419	0.0504048	0.987389	HighInPSP	79	65	protein_coding
ENSG00000171435	chr12	KSR2	117890817	118406788	18298	Comprehensive	CER	PSP_vs_Control	0.269253	0.100871	0.0908812	0.912749	HighInPSP	79	65	protein_coding
ENSG00000111445	chr12	RFC5	118451393	118470935	3248	Comprehensive	CER	PSP_vs_Control	0.259922	0.0611332	0.0540081	0.912258	HighInPSP	79	65	protein_coding
ENSG00000176871	chr12	WSB2	118470712	118500235	3537	Comprehensive	CER	PSP_vs_Control	0.118622	0.0770957	0.0490482	0.844373	HighInPSP	79	65	protein_coding
ENSG00000089220	chr12	PEBP1	118573663	118583389	1780	Comprehensive	CER	PSP_vs_Control	0.0847004	0.0957801	0.0550959	0.814249	HighInPSP	79	65	protein_coding
ENSG00000111707	chr12	SUDS3	118814185	118855840	5758	Comprehensive	CER	PSP_vs_Control	0.159447	0.0601674	0.0424995	0.870799	HighInPSP	79	65	protein_coding
ENSG00000139767	chr12	SRRM4	119419300	119600856	8835	Comprehensive	CER	PSP_vs_Control	0.983812	-0.00112159	0.0551624	0.99957	LowInPSP	79	65	protein_coding
ENSG00000122966	chr12	CIT	120123595	120315095	13230	Comprehensive	CER	PSP_vs_Control	0.932234	0.00604507	0.0709405	0.997974	HighInPSP	79	65	protein_coding
ENSG00000255692	chr12	RP1-127H14.3	120137573	120138816	451	Comprehensive	CER	PSP_vs_Control	0.768032	0.0306855	0.103801	0.989664	HighInPSP	79	65	protein_coding
ENSG00000135127	chr12	CCDC64	120427673	120532298	4793	Comprehensive	CER	PSP_vs_Control	0.444693	0.0822535	0.107265	0.94752	HighInPSP	79	65	protein_coding
ENSG00000111737	chr12	RAB35	120532899	120555306	4022	Comprehensive	CER	PSP_vs_Control	0.578178	0.0249221	0.044698	0.969537	HighInPSP	79	65	protein_coding
ENSG00000089163	chr12	SIRT4	120740119	120751052	1222	Comprehensive	CER	PSP_vs_Control	0.311041	-0.101054	0.0993323	0.919827	LowInPSP	79	65	protein_coding
ENSG00000111775	chr12	COX6A1	120875893	120878545	1344	Comprehensive	CER	PSP_vs_Control	0.878731	-0.00750466	0.0490808	0.993575	LowInPSP	79	65	protein_coding
ENSG00000111780	chr12	AL021546.6	120876001	120897809	552	Comprehensive	CER	PSP_vs_Control	0.967922	-0.00233627	0.0579749	0.998961	LowInPSP	79	65	protein_coding
ENSG00000088986	chr12	DYNLL1	120907653	120936296	2957	Comprehensive	CER	PSP_vs_Control	0.974619	0.00247376	0.0775897	0.999388	HighInPSP	79	65	protein_coding
ENSG00000157782	chr12	CABP1	121078355	121105127	5858	Comprehensive	CER	PSP_vs_Control	0.0417021	-0.188744	0.091688	0.737478	LowInPSP	79	65	protein_coding
ENSG00000135100	chr12	HNF1A	121416346	121440315	5028	Comprehensive	CER	PSP_vs_Control	0.611081	-0.0540829	0.106073	0.972045	LowInPSP	79	65	protein_coding
ENSG00000157895	chr12	C12orf43	121440225	121454305	4207	Comprehensive	CER	PSP_vs_Control	0.0484616	-0.188582	0.0945927	0.759854	LowInPSP	79	65	protein_coding
ENSG00000110931	chr12	CAMKK2	121675497	121736111	6928	Comprehensive	CER	PSP_vs_Control	0.161938	0.118623	0.0842939	0.870799	HighInPSP	79	65	protein_coding
ENSG00000170633	chr12	RNF34	121837844	121868389	4681	Comprehensive	CER	PSP_vs_Control	0.483617	0.0296609	0.0422112	0.955529	HighInPSP	79	65	protein_coding
ENSG00000139714	chr12	MORN3	122089024	122110537	1480	Comprehensive	CER	PSP_vs_Control	0.617148	-0.0980711	0.195672	0.972522	LowInPSP	79	65	protein_coding
ENSG00000188735	chr12	TMEM120B	122150658	122220907	8449	Comprehensive	CER	PSP_vs_Control	0.520751	-0.0467612	0.0726014	0.960548	LowInPSP	79	65	protein_coding
ENSG00000139725	chr12	RHOF	122215664	122241309	6177	Comprehensive	CER	PSP_vs_Control	0.498886	0.0366038	0.0539638	0.957847	HighInPSP	79	65	protein_coding
ENSG00000110987	chr12	BCL7A	122457328	122499948	6563	Comprehensive	CER	PSP_vs_Control	0.172309	-0.0700724	0.0510355	0.875845	LowInPSP	79	65	protein_coding
ENSG00000176383	chr12	B3GNT4	122688090	122693499	4690	Comprehensive	CER	PSP_vs_Control	0.014939	-0.116762	0.0472828	0.605422	LowInPSP	79	65	protein_coding
ENSG00000184047	chr12	DIABLO	122692210	122712081	5966	Comprehensive	CER	PSP_vs_Control	0.00720098	-0.177631	0.0649668	0.537833	LowInPSP	79	65	protein_coding
ENSG00000139719	chr12	VPS33A	122714111	122751068	7542	Comprehensive	CER	PSP_vs_Control	0.0597438	-0.101814	0.0535673	0.782069	LowInPSP	79	65	protein_coding
ENSG00000139726	chr12	DENR	123237321	123255611	3576	Comprehensive	CER	PSP_vs_Control	0.320622	0.0459497	0.0460737	0.922294	HighInPSP	79	65	protein_coding
ENSG00000090975	chr12	PITPNM2	123468027	123634562	9165	Comprehensive	CER	PSP_vs_Control	0.953032	0.00602178	0.102024	0.99847	HighInPSP	79	65	protein_coding
ENSG00000139697	chr12	SBNO1	123773656	123849390	11124	Comprehensive	CER	PSP_vs_Control	0.565971	0.0270745	0.047038	0.967795	HighInPSP	79	65	protein_coding
ENSG00000119242	chr12	CCDC92	124403207	124457378	6366	Comprehensive	CER	PSP_vs_Control	0.936891	0.00571751	0.0720598	0.998165	HighInPSP	79	65	protein_coding
ENSG00000250091	chr12	DNAH10OS	124410971	124419531	5040	Comprehensive	CER	PSP_vs_Control	0.362679	-0.105629	0.1156	0.930503	LowInPSP	79	65	protein_coding
ENSG00000184992	chr12	BRI3BP	125478246	125515777	6648	Comprehensive	CER	PSP_vs_Control	0.323956	0.126102	0.12732	0.922792	HighInPSP	79	65	protein_coding
ENSG00000081760	chr12	AACS	125549925	125627873	16089	Comprehensive	CER	PSP_vs_Control	0.797965	-0.0195509	0.0762068	0.991119	LowInPSP	79	65	protein_coding
ENSG00000139364	chr12	TMEM132B	125671382	126146917	15656	Comprehensive	CER	PSP_vs_Control	0.464174	-0.124127	0.169032	0.951867	LowInPSP	79	65	protein_coding
ENSG00000151948	chr12	GLT1D1	129337972	129469509	3474	Comprehensive	CER	PSP_vs_Control	0.678712	0.0286112	0.0689038	0.981418	HighInPSP	79	65	protein_coding
ENSG00000060709	chr12	RIMBP2	130880682	131200826	8738	Comprehensive	CER	PSP_vs_Control	0.645835	0.0694207	0.150679	0.97533	HighInPSP	79	65	protein_coding
ENSG00000132341	chr12	RAN	131356424	131362223	4825	Comprehensive	CER	PSP_vs_Control	0.606745	0.0267814	0.0518935	0.971751	HighInPSP	79	65	protein_coding
ENSG00000198598	chr12	MMP17	132312938	132336328	4003	Comprehensive	CER	PSP_vs_Control	0.946453	0.0091949	0.136621	0.998397	HighInPSP	79	65	protein_coding
ENSG00000177169	chr12	ULK1	132379196	132407712	7608	Comprehensive	CER	PSP_vs_Control	0.848727	-0.012714	0.0665113	0.992812	LowInPSP	79	65	protein_coding
ENSG00000177192	chr12	PUS1	132413745	132428406	3699	Comprehensive	CER	PSP_vs_Control	0.881867	0.00995429	0.0668436	0.993575	HighInPSP	79	65	protein_coding
ENSG00000185163	chr12	DDX51	132621139	132628880	6365	Comprehensive	CER	PSP_vs_Control	0.578846	-0.0362002	0.0650397	0.969603	LowInPSP	79	65	protein_coding
ENSG00000184967	chr12	NOC4L	132628993	132637013	2024	Comprehensive	CER	PSP_vs_Control	0.227898	0.0962978	0.0794544	0.899024	HighInPSP	79	65	protein_coding
ENSG00000182870	chr12	GALNT9	132680924	132905935	4634	Comprehensive	CER	PSP_vs_Control	0.686817	0.0290295	0.0718275	0.9822	HighInPSP	79	65	protein_coding
ENSG00000247077	chr12	PGAM5	133287405	133299228	3881	Comprehensive	CER	PSP_vs_Control	0.449945	-0.080101	0.105676	0.948782	LowInPSP	79	65	protein_coding
ENSG00000121390	chr13	PSPC1	20248896	20357142	3202	Comprehensive	CER	PSP_vs_Control	0.812054	0.0137287	0.0576107	0.991272	HighInPSP	79	65	protein_coding
ENSG00000173141	chr13	MRP63	21750784	21753223	2246	Comprehensive	CER	PSP_vs_Control	0.672089	-0.0233072	0.0549278	0.979728	LowInPSP	79	65	protein_coding
ENSG00000102678	chr13	FGF9	22245522	22278637	4539	Comprehensive	CER	PSP_vs_Control	0.0226264	-0.155015	0.0671209	0.656894	LowInPSP	79	65	protein_coding
ENSG00000102683	chr13	SGCG	23755091	23899304	1804	Comprehensive	CER	PSP_vs_Control	0.374079	-0.211767	0.237357	0.933146	LowInPSP	79	65	protein_coding
ENSG00000139505	chr13	MTMR6	25802307	25862147	6192	Comprehensive	CER	PSP_vs_Control	0.643336	-0.0273659	0.0589512	0.975233	LowInPSP	79	65	protein_coding
ENSG00000139496	chr13	NUPL1	25875662	25923938	10412	Comprehensive	CER	PSP_vs_Control	0.272899	-0.0547835	0.0497369	0.914376	LowInPSP	79	65	protein_coding
ENSG00000132932	chr13	ATP8A2	25946209	26599989	10330	Comprehensive	CER	PSP_vs_Control	0.488376	0.046075	0.0662915	0.95585	HighInPSP	79	65	protein_coding
ENSG00000127870	chr13	RNF6	26706253	26796791	4776	Comprehensive	CER	PSP_vs_Control	0.35656	0.0841932	0.09097	0.929533	HighInPSP	79	65	protein_coding
ENSG00000132964	chr13	CDK8	26828276	26979375	3503	Comprehensive	CER	PSP_vs_Control	0.09939	0.106267	0.0639906	0.825248	HighInPSP	79	65	protein_coding
ENSG00000132975	chr13	GPR12	27329341	27334922	5294	Comprehensive	CER	PSP_vs_Control	0.430166	-0.0648259	0.081894	0.945073	LowInPSP	79	65	protein_coding
ENSG00000139517	chr13	LNX2	28120050	28194541	4625	Comprehensive	CER	PSP_vs_Control	0.99876	0.000114384	0.0734555	0.999915	HighInPSP	79	65	protein_coding
ENSG00000186184	chr13	POLR1D	28194903	28241548	4464	Comprehensive	CER	PSP_vs_Control	0.963187	0.00297997	0.0644308	0.998949	HighInPSP	79	65	protein_coding
ENSG00000132938	chr13	MTUS2	29598748	30077892	5762	Comprehensive	CER	PSP_vs_Control	0.160637	0.153838	0.108977	0.870799	HighInPSP	79	65	protein_coding
ENSG00000120694	chr13	HSPH1	31710762	31736525	4097	Comprehensive	CER	PSP_vs_Control	0.514361	-0.188638	0.288435	0.959434	LowInPSP	79	65	protein_coding
ENSG00000073910	chr13	FRY	32605437	32870794	16059	Comprehensive	CER	PSP_vs_Control	0.212541	-0.076714	0.0612107	0.893953	LowInPSP	79	65	protein_coding
ENSG00000139597	chr13	N4BP2L1	32974861	33002315	5638	Comprehensive	CER	PSP_vs_Control	0.0643161	-0.140226	0.0751003	0.791321	LowInPSP	79	65	protein_coding
ENSG00000083642	chr13	PDS5B	33160564	33352157	13212	Comprehensive	CER	PSP_vs_Control	0.733431	0.0194709	0.0570393	0.987566	HighInPSP	79	65	protein_coding
ENSG00000172915	chr13	NBEA	35516424	36247159	11941	Comprehensive	CER	PSP_vs_Control	0.562506	0.0407524	0.0701734	0.96679	HighInPSP	79	65	protein_coding
ENSG00000133083	chr13	DCLK1	36345478	36705443	11609	Comprehensive	CER	PSP_vs_Control	0.358032	-0.139428	0.151114	0.929562	LowInPSP	79	65	protein_coding
ENSG00000133101	chr13	CCNA1	37005967	37017019	2302	Comprehensive	CER	PSP_vs_Control	0.974404	0.00930378	0.289362	0.999363	HighInPSP	79	65	protein_coding
ENSG00000133107	chr13	TRPC4	38210773	38444562	4205	Comprehensive	CER	PSP_vs_Control	0.661585	-0.07563	0.172351	0.978894	LowInPSP	79	65	protein_coding
ENSG00000133103	chr13	COG6	40229764	40365802	8051	Comprehensive	CER	PSP_vs_Control	0.240072	0.0546838	0.0463162	0.901322	HighInPSP	79	65	protein_coding
ENSG00000165572	chr13	KBTBD6	41701705	41706882	5178	Comprehensive	CER	PSP_vs_Control	0.253246	0.0770858	0.067147	0.908897	HighInPSP	79	65	protein_coding
ENSG00000120696	chr13	KBTBD7	41763969	41768702	4734	Comprehensive	CER	PSP_vs_Control	0.0268708	0.160579	0.0716577	0.687955	HighInPSP	79	65	protein_coding
ENSG00000102780	chr13	DGKH	42614176	42830714	18925	Comprehensive	CER	PSP_vs_Control	0.142743	0.132597	0.0898763	0.859124	HighInPSP	79	65	protein_coding
ENSG00000023516	chr13	AKAP11	42846289	42897396	9913	Comprehensive	CER	PSP_vs_Control	0.0209442	0.156468	0.0668712	0.644648	HighInPSP	79	65	protein_coding
ENSG00000151778	chr13	SERP2	44947801	44971850	1399	Comprehensive	CER	PSP_vs_Control	0.527212	-0.0450881	0.0711038	0.962504	LowInPSP	79	65	protein_coding
ENSG00000180332	chr13	KCTD4	45766988	45775175	2119	Comprehensive	CER	PSP_vs_Control	0.884606	-0.0287193	0.197462	0.993575	LowInPSP	79	65	protein_coding
ENSG00000215475	chr13	SIAH3	46354405	46425871	4030	Comprehensive	CER	PSP_vs_Control	0.564293	-0.182185	0.315154	0.967442	LowInPSP	79	65	protein_coding
ENSG00000136143	chr13	SUCLA2	48510622	48612125	3786	Comprehensive	CER	PSP_vs_Control	0.160443	0.119206	0.0844039	0.870799	HighInPSP	79	65	protein_coding
ENSG00000136159	chr13	NUDT15	48611703	48621358	2098	Comprehensive	CER	PSP_vs_Control	0.216514	0.072886	0.0586658	0.895358	HighInPSP	79	65	protein_coding
ENSG00000102543	chr13	CDADC1	49822047	49867618	3874	Comprehensive	CER	PSP_vs_Control	0.987875	-0.000830875	0.054561	0.9999	LowInPSP	79	65	protein_coding
ENSG00000136169	chr13	SETDB2	50018429	50069138	6741	Comprehensive	CER	PSP_vs_Control	0.794433	-0.0129898	0.0497431	0.991119	LowInPSP	79	65	protein_coding
ENSG00000123178	chr13	SPRYD7	50486842	50510626	3340	Comprehensive	CER	PSP_vs_Control	0.684213	0.0270412	0.0663246	0.981792	HighInPSP	79	65	protein_coding
ENSG00000186047	chr13	DLEU7	51285144	51418075	3656	Comprehensive	CER	PSP_vs_Control	0.446723	0.0896331	0.117413	0.948286	HighInPSP	79	65	protein_coding
ENSG00000136104	chr13	RNASEH2B	51483814	51544592	2591	Comprehensive	CER	PSP_vs_Control	0.753205	0.0319842	0.101493	0.989507	HighInPSP	79	65	protein_coding
ENSG00000136100	chr13	VPS36	52986737	53024763	5614	Comprehensive	CER	PSP_vs_Control	0.586586	0.0239092	0.0438491	0.970828	HighInPSP	79	65	protein_coding
ENSG00000136108	chr13	CKAP2	53029564	53050763	4547	Comprehensive	CER	PSP_vs_Control	0.887605	0.0148817	0.10507	0.993678	HighInPSP	79	65	protein_coding
ENSG00000136099	chr13	PCDH8	53418109	53422775	4003	Comprehensive	CER	PSP_vs_Control	0.460028	0.336951	0.45461	0.951322	HighInPSP	79	65	protein_coding
ENSG00000150361	chr13	KLHL1	70274726	70682591	4115	Comprehensive	CER	PSP_vs_Control	0.16055	0.477368	0.338089	0.870799	HighInPSP	79	65	protein_coding
ENSG00000165659	chr13	DACH1	72012098	72441330	5395	Comprehensive	CER	PSP_vs_Control	0.604192	-0.0892208	0.171659	0.971751	LowInPSP	79	65	protein_coding
ENSG00000204899	chr13	MZT1	73282495	73301825	2299	Comprehensive	CER	PSP_vs_Control	0.0334453	0.14352	0.0667089	0.718537	HighInPSP	79	65	protein_coding
ENSG00000118922	chr13	KLF12	74260226	74708394	11209	Comprehensive	CER	PSP_vs_Control	0.886155	0.0104762	0.0730172	0.993575	HighInPSP	79	65	protein_coding
ENSG00000118939	chr13	UCHL3	76123619	76180085	1819	Comprehensive	CER	PSP_vs_Control	0.722022	0.0238235	0.0668083	0.986562	HighInPSP	79	65	protein_coding
ENSG00000136153	chr13	LMO7	76194570	76434004	13143	Comprehensive	CER	PSP_vs_Control	0.637221	0.0608299	0.128661	0.974949	HighInPSP	79	65	protein_coding
ENSG00000005810	chr13	MYCBP2	77618792	77901185	15943	Comprehensive	CER	PSP_vs_Control	0.15222	0.102775	0.0713277	0.867317	HighInPSP	79	65	protein_coding
ENSG00000152193	chr13	RNF219	79188426	79233314	3529	Comprehensive	CER	PSP_vs_Control	0.0279736	0.153327	0.0689215	0.695199	HighInPSP	79	65	protein_coding
ENSG00000102471	chr13	NDFIP2	80055287	80130210	4806	Comprehensive	CER	PSP_vs_Control	0.182033	0.101402	0.0755434	0.880085	HighInPSP	79	65	protein_coding
ENSG00000178235	chr13	SLITRK1	84451344	84456528	5185	Comprehensive	CER	PSP_vs_Control	0.360919	0.132763	0.14476	0.929953	HighInPSP	79	65	protein_coding
ENSG00000165300	chr13	SLITRK5	88324870	88331871	4779	Comprehensive	CER	PSP_vs_Control	0.125429	0.190265	0.123297	0.848278	HighInPSP	79	65	protein_coding
ENSG00000152749	chr13	GPR180	95254157	95286899	8822	Comprehensive	CER	PSP_vs_Control	0.993632	0.000573291	0.0716833	0.999915	HighInPSP	79	65	protein_coding
ENSG00000134874	chr13	DZIP1	96230457	96296957	8469	Comprehensive	CER	PSP_vs_Control	0.572667	0.0264099	0.0466869	0.968776	HighInPSP	79	65	protein_coding
ENSG00000185352	chr13	HS6ST3	96743093	97485671	1659	Comprehensive	CER	PSP_vs_Control	0.0737827	0.417177	0.231286	0.805413	HighInPSP	79	65	protein_coding
ENSG00000125249	chr13	RAP2A	98086476	98121382	5570	Comprehensive	CER	PSP_vs_Control	0.0569412	0.0884282	0.0460018	0.780816	HighInPSP	79	65	protein_coding
ENSG00000102572	chr13	STK24	99102455	99230194	6778	Comprehensive	CER	PSP_vs_Control	0.860138	-0.0113879	0.0644921	0.992898	LowInPSP	79	65	protein_coding
ENSG00000102452	chr13	NALCN	101706130	102068843	8949	Comprehensive	CER	PSP_vs_Control	0.376951	-0.0470264	0.0530283	0.934232	LowInPSP	79	65	protein_coding
ENSG00000198542	chr13	ITGBL1	102104966	102375456	3990	Comprehensive	CER	PSP_vs_Control	0.801233	-0.0235642	0.0933938	0.991119	LowInPSP	79	65	protein_coding
ENSG00000102466	chr13	FGF14	102372134	103054124	4448	Comprehensive	CER	PSP_vs_Control	0.417707	-0.0598387	0.0735831	0.942591	LowInPSP	79	65	protein_coding
ENSG00000139780	chr13	METTL21C	103338094	103346854	1088	Comprehensive	CER	PSP_vs_Control	0.126619	0.35014	0.227622	0.849408	HighInPSP	79	65	protein_coding
ENSG00000151287	chr13	TEX30	103418340	103426161	2154	Comprehensive	CER	PSP_vs_Control	0.129847	0.124901	0.0818931	0.852254	HighInPSP	79	65	protein_coding
ENSG00000125266	chr13	EFNB2	107142079	107187462	4461	Comprehensive	CER	PSP_vs_Control	0.735829	0.0293912	0.0869133	0.987833	HighInPSP	79	65	protein_coding
ENSG00000204442	chr13	FAM155A	107820883	108519083	3478	Comprehensive	CER	PSP_vs_Control	0.862617	-0.0173364	0.0999699	0.99291	LowInPSP	79	65	protein_coding
ENSG00000174405	chr13	LIG4	108859787	108870716	4412	Comprehensive	CER	PSP_vs_Control	0.336976	0.0965828	0.100188	0.92616	HighInPSP	79	65	protein_coding
ENSG00000139826	chr13	ABHD13	108870727	108886603	5338	Comprehensive	CER	PSP_vs_Control	0.134593	0.101942	0.0676727	0.855084	HighInPSP	79	65	protein_coding
ENSG00000041515	chr13	MYO16	109248500	109860355	8994	Comprehensive	CER	PSP_vs_Control	0.126117	-0.267553	0.1737	0.848469	LowInPSP	79	65	protein_coding
ENSG00000102606	chr13	ARHGEF7	111766906	111958084	11336	Comprehensive	CER	PSP_vs_Control	0.277972	0.0492749	0.0452134	0.914986	HighInPSP	79	65	protein_coding
ENSG00000153495	chr13	TEX29	111968531	111996596	930	Comprehensive	CER	PSP_vs_Control	0.418081	0.140431	0.172826	0.942638	HighInPSP	79	65	protein_coding
ENSG00000153531	chr13	ADPRHL1	114076260	114107839	2308	Comprehensive	CER	PSP_vs_Control	0.284672	-0.133481	0.124205	0.916022	LowInPSP	79	65	protein_coding
ENSG00000136319	chr14	TTC5	20724717	20774153	9705	Comprehensive	CER	PSP_vs_Control	0.898645	0.00922725	0.0722892	0.994878	HighInPSP	79	65	protein_coding
ENSG00000129484	chr14	PARP2	20811741	20826064	4096	Comprehensive	CER	PSP_vs_Control	0.719998	0.0273473	0.0761115	0.986367	HighInPSP	79	65	protein_coding
ENSG00000165782	chr14	TMEM55B	20925878	20929771	3803	Comprehensive	CER	PSP_vs_Control	0.227955	0.0499924	0.0412534	0.899024	HighInPSP	79	65	protein_coding
ENSG00000092201	chr14	SUPT16H	21819631	21852425	7151	Comprehensive	CER	PSP_vs_Control	0.409561	-0.0283835	0.0342977	0.939854	LowInPSP	79	65	protein_coding
ENSG00000139890	chr14	REM2	23352374	23356895	2305	Comprehensive	CER	PSP_vs_Control	0.127476	-0.299861	0.19538	0.84971	LowInPSP	79	65	protein_coding
ENSG00000092068	chr14	SLC7A8	23594504	23652883	5942	Comprehensive	CER	PSP_vs_Control	0.975461	0.0036566	0.118627	0.999468	HighInPSP	79	65	protein_coding
ENSG00000092096	chr14	SLC22A17	23815515	23822121	4278	Comprehensive	CER	PSP_vs_Control	0.0467556	-0.116664	0.0580638	0.752906	LowInPSP	79	65	protein_coding
ENSG00000092051	chr14	JPH4	24037244	24048009	5307	Comprehensive	CER	PSP_vs_Control	0.0768929	0.118561	0.0664448	0.807729	HighInPSP	79	65	protein_coding
ENSG00000100908	chr14	EMC9	24608174	24610797	1582	Comprehensive	CER	PSP_vs_Control	0.0537134	-0.140965	0.0723529	0.771528	LowInPSP	79	65	protein_coding
ENSG00000213920	chr14	MDP1	24683143	24685276	1072	Comprehensive	CER	PSP_vs_Control	0.659855	-0.0317965	0.0720668	0.978894	LowInPSP	79	65	protein_coding
ENSG00000255526	chr14	NEDD8-MDP1	24683161	24701558	1051	Comprehensive	CER	PSP_vs_Control	0.276518	-0.0436242	0.0399069	0.914986	LowInPSP	79	65	protein_coding
ENSG00000129559	chr14	NEDD8	24686058	24701660	3879	Comprehensive	CER	PSP_vs_Control	0.0879593	-0.0838492	0.0487416	0.818255	LowInPSP	79	65	protein_coding
ENSG00000100949	chr14	RABGGTA	24734744	24740945	3545	Comprehensive	CER	PSP_vs_Control	0.720848	0.0235439	0.0657347	0.986524	HighInPSP	79	65	protein_coding
ENSG00000168952	chr14	STXBP6	25278862	25519503	8067	Comprehensive	CER	PSP_vs_Control	0.631068	-0.0647459	0.134479	0.974585	LowInPSP	79	65	protein_coding
ENSG00000139910	chr14	NOVA1	26912299	27066960	10046	Comprehensive	CER	PSP_vs_Control	0.691435	-0.0174796	0.0439333	0.982839	LowInPSP	79	65	protein_coding
ENSG00000092108	chr14	SCFD1	31091318	31205018	6571	Comprehensive	CER	PSP_vs_Control	0.472163	-0.0495952	0.0687634	0.953917	LowInPSP	79	65	protein_coding
ENSG00000100473	chr14	COCH	31343720	31364271	3623	Comprehensive	CER	PSP_vs_Control	0.0734906	0.380775	0.210888	0.805194	HighInPSP	79	65	protein_coding
ENSG00000100478	chr14	AP4S1	31494312	31562818	4393	Comprehensive	CER	PSP_vs_Control	0.540023	0.0260725	0.0424262	0.964906	HighInPSP	79	65	protein_coding
ENSG00000129518	chr14	EAPP	34985135	35008916	2022	Comprehensive	CER	PSP_vs_Control	0.980975	-0.00110918	0.0464173	0.99957	LowInPSP	79	65	protein_coding
ENSG00000100902	chr14	PSMA6	35747839	35786699	6474	Comprehensive	CER	PSP_vs_Control	0.215977	-0.0611408	0.0491543	0.895358	LowInPSP	79	65	protein_coding
ENSG00000168348	chr14	INSM2	36003248	36006260	3013	Comprehensive	CER	PSP_vs_Control	0.271135	-0.192563	0.174179	0.913652	LowInPSP	79	65	protein_coding
ENSG00000100916	chr14	BRMS1L	36295524	36401531	3897	Comprehensive	CER	PSP_vs_Control	0.142767	0.106025	0.0718699	0.859124	HighInPSP	79	65	protein_coding
ENSG00000139874	chr14	SSTR1	38677204	38682272	4295	Comprehensive	CER	PSP_vs_Control	0.94372	-0.0107511	0.151973	0.998397	LowInPSP	79	65	protein_coding
ENSG00000100934	chr14	SEC23A	39501123	39578850	9017	Comprehensive	CER	PSP_vs_Control	0.381847	0.0541521	0.061696	0.934582	HighInPSP	79	65	protein_coding
ENSG00000182400	chr14	TRAPPC6B	39617015	39639736	4533	Comprehensive	CER	PSP_vs_Control	0.0114077	0.120428	0.0468677	0.580628	HighInPSP	79	65	protein_coding
ENSG00000150527	chr14	CTAGE5	39734488	39856156	6108	Comprehensive	CER	PSP_vs_Control	0.0263335	-0.112155	0.0498677	0.685437	LowInPSP	79	65	protein_coding
ENSG00000165355	chr14	FBXO33	39866873	39901704	3853	Comprehensive	CER	PSP_vs_Control	0.653983	-0.0339469	0.0755451	0.977609	LowInPSP	79	65	protein_coding
ENSG00000165379	chr14	LRFN5	42076773	42373752	6140	Comprehensive	CER	PSP_vs_Control	0.144081	-0.213735	0.145362	0.860719	LowInPSP	79	65	protein_coding
ENSG00000100442	chr14	FKBP3	45584803	45604522	2262	Comprehensive	CER	PSP_vs_Control	0.201246	0.104091	0.0810006	0.889176	HighInPSP	79	65	protein_coding
ENSG00000272781	chr14	MDGA2	47311134	48143999	3078	Comprehensive	CER	PSP_vs_Control	0.724396	-0.0822721	0.23279	0.987113	LowInPSP	79	65	protein_coding
ENSG00000165506	chr14	DNAAF2	50091892	50101948	2963	Comprehensive	CER	PSP_vs_Control	0.563506	-0.0311222	0.0537284	0.967425	LowInPSP	79	65	protein_coding
ENSG00000100483	chr14	VCPKMT	50575350	50583318	2055	Comprehensive	CER	PSP_vs_Control	0.790615	-0.0185771	0.0698109	0.9911	LowInPSP	79	65	protein_coding
ENSG00000100490	chr14	CDKL1	50796310	50883179	5961	Comprehensive	CER	PSP_vs_Control	0.0247994	-0.138546	0.0609505	0.672553	LowInPSP	79	65	protein_coding
ENSG00000198513	chr14	ATL1	50999227	51099786	4375	Comprehensive	CER	PSP_vs_Control	0.841269	0.00901624	0.0449229	0.992812	HighInPSP	79	65	protein_coding
ENSG00000151748	chr14	SAV1	51098776	51135049	5630	Comprehensive	CER	PSP_vs_Control	0.96467	-0.00248009	0.0558754	0.998961	LowInPSP	79	65	protein_coding
ENSG00000131969	chr14	ABHD12B	51338878	51371688	4444	Comprehensive	CER	PSP_vs_Control	0.712438	-0.0565736	0.153126	0.98516	LowInPSP	79	65	protein_coding
ENSG00000100505	chr14	TRIM9	51441980	51562779	8945	Comprehensive	CER	PSP_vs_Control	0.719409	-0.0251021	0.0697099	0.986367	LowInPSP	79	65	protein_coding
ENSG00000186469	chr14	GNG2	52292913	52446060	6374	Comprehensive	CER	PSP_vs_Control	0.711839	0.074746	0.201873	0.98516	HighInPSP	79	65	protein_coding
ENSG00000267802	chr14	AL358333.1	52436014	52436247	234	Comprehensive	CER	PSP_vs_Control	0.716676	0.0823487	0.226381	0.986146	HighInPSP	79	65	protein_coding
ENSG00000180998	chr14	GPR137C	53019866	53104431	6193	Comprehensive	CER	PSP_vs_Control	0.113572	0.128488	0.0806087	0.840781	HighInPSP	79	65	protein_coding
ENSG00000197930	chr14	ERO1L	53106634	53162618	7548	Comprehensive	CER	PSP_vs_Control	0.320724	-0.0522734	0.0524256	0.922294	LowInPSP	79	65	protein_coding
ENSG00000100519	chr14	PSMC6	53173890	53195305	7482	Comprehensive	CER	PSP_vs_Control	0.791341	-0.0144178	0.0543739	0.991119	LowInPSP	79	65	protein_coding
ENSG00000100522	chr14	GNPNAT1	53241912	53258386	4009	Comprehensive	CER	PSP_vs_Control	0.647449	-0.0283964	0.0619382	0.975815	LowInPSP	79	65	protein_coding
ENSG00000100526	chr14	CDKN3	54863567	54886936	1829	Comprehensive	CER	PSP_vs_Control	0.115826	-0.136533	0.0861951	0.841469	LowInPSP	79	65	protein_coding
ENSG00000178974	chr14	FBXO34	55738021	55828636	4133	Comprehensive	CER	PSP_vs_Control	0.505502	-0.0518446	0.0776274	0.958523	LowInPSP	79	65	protein_coding
ENSG00000139977	chr14	NAA30	57857262	57882635	7653	Comprehensive	CER	PSP_vs_Control	0.243506	0.0762703	0.0650754	0.904746	HighInPSP	79	65	protein_coding
ENSG00000131966	chr14	ACTR10	58666798	58701750	3435	Comprehensive	CER	PSP_vs_Control	0.785224	-0.0142428	0.0521469	0.990716	LowInPSP	79	65	protein_coding
ENSG00000196860	chr14	TOMM20L	58862634	58875419	620	Comprehensive	CER	PSP_vs_Control	0.641363	-0.0533805	0.114311	0.974949	LowInPSP	79	65	protein_coding
ENSG00000100575	chr14	TIMM9	58875212	58894332	1500	Comprehensive	CER	PSP_vs_Control	0.0976362	-0.142208	0.0851826	0.823025	LowInPSP	79	65	protein_coding
ENSG00000139970	chr14	RTN1	60062694	60337684	6209	Comprehensive	CER	PSP_vs_Control	0.832773	0.0130347	0.0615985	0.992812	HighInPSP	79	65	protein_coding
ENSG00000100614	chr14	PPM1A	60712470	60765805	11860	Comprehensive	CER	PSP_vs_Control	0.0884816	0.139277	0.0810967	0.818255	HighInPSP	79	65	protein_coding
ENSG00000020426	chr14	MNAT1	61201460	61436671	3865	Comprehensive	CER	PSP_vs_Control	0.641189	0.021632	0.0462992	0.974949	HighInPSP	79	65	protein_coding
ENSG00000154001	chr14	PPP2R5E	63838075	64010092	9188	Comprehensive	CER	PSP_vs_Control	0.469908	0.0413999	0.0571091	0.953192	HighInPSP	79	65	protein_coding
ENSG00000179841	chr14	AKAP5	64932217	64941221	7512	Comprehensive	CER	PSP_vs_Control	0.0385246	0.157741	0.0753933	0.732793	HighInPSP	79	65	protein_coding
ENSG00000070182	chr14	SPTB	65213002	65346601	14771	Comprehensive	CER	PSP_vs_Control	0.0207426	0.150422	0.0641839	0.643043	HighInPSP	79	65	protein_coding
ENSG00000139998	chr14	RAB15	65412532	65439494	4379	Comprehensive	CER	PSP_vs_Control	0.0299131	0.206	0.0937478	0.704087	HighInPSP	79	65	protein_coding
ENSG00000258847	chr14	CTD-2014B16.3	66424015	66471241	773	Comprehensive	CER	PSP_vs_Control	0.00775128	-0.708755	0.261696	0.542102	LowInPSP	79	65	protein_coding
ENSG00000171723	chr14	GPHN	66974125	67648520	6007	Comprehensive	CER	PSP_vs_Control	0.291047	-0.119695	0.112867	0.916771	LowInPSP	79	65	protein_coding
ENSG00000100554	chr14	ATP6V1D	67761088	67826982	4251	Comprehensive	CER	PSP_vs_Control	0.0112056	0.146035	0.0566891	0.578309	HighInPSP	79	65	protein_coding
ENSG00000134001	chr14	EIF2S1	67826714	67853233	5651	Comprehensive	CER	PSP_vs_Control	0.702249	-0.0190939	0.0498275	0.984309	LowInPSP	79	65	protein_coding
ENSG00000198133	chr14	TMEM229B	67913801	68000456	6377	Comprehensive	CER	PSP_vs_Control	0.457766	-0.0675913	0.0907342	0.951322	LowInPSP	79	65	protein_coding
ENSG00000139988	chr14	RDH12	68168603	68201169	2356	Comprehensive	CER	PSP_vs_Control	0.212211	0.371984	0.296593	0.893953	HighInPSP	79	65	protein_coding
ENSG00000072110	chr14	ACTN1	69340860	69446157	10626	Comprehensive	CER	PSP_vs_Control	0.638213	0.0474629	0.100685	0.974949	HighInPSP	79	65	protein_coding
ENSG00000100626	chr14	GALNT16	69725994	69821183	8235	Comprehensive	CER	PSP_vs_Control	0.0502857	-0.17408	0.0880334	0.766851	LowInPSP	79	65	protein_coding
ENSG00000255994	chr14	CCDC177	70037483	70038032	550	Comprehensive	CER	PSP_vs_Control	0.440061	0.101448	0.130957	0.947343	HighInPSP	79	65	protein_coding
ENSG00000267909	chr14	CCDC177	70038216	70040339	2124	Comprehensive	CER	PSP_vs_Control	0.817258	0.0305365	0.131861	0.992021	HighInPSP	79	65	protein_coding
ENSG00000100678	chr14	SLC8A3	70510934	70655787	8444	Comprehensive	CER	PSP_vs_Control	0.386778	-0.129578	0.149173	0.935483	LowInPSP	79	65	protein_coding
