## supplementary table 1-9 for "Conserved Architecture of Brain Transcriptome Changes between Alzheimer’s Disease and Progressive Supranuclear Palsy in Pathologically Affected and Unaffected Regions" (part 17 of 18)

### Sheet: S9_CER_PSPvsControl_Compre (continued)
GeneID	Chr	GeneName	Start	Stop	CodingLength	model	Tissue	Comparison	Dx.pValue	Dx.Beta	Dx.SE	Dx.FDR	Direction	n.PSP	n.Control	GeneClass
ENSG00000139985	chr14	ADAM21	70918874	70926622	2664	Comprehensive	CER	PSP_vs_Control	0.964194	0.0073814	0.164088	0.998949	HighInPSP	79	65	protein_coding
ENSG00000133997	chr14	MED6	71047974	71067384	3828	Comprehensive	CER	PSP_vs_Control	0.640665	-0.023262	0.0497098	0.974949	LowInPSP	79	65	protein_coding
ENSG00000133985	chr14	TTC9	71108504	71142077	5217	Comprehensive	CER	PSP_vs_Control	0.594358	-0.0546499	0.102349	0.971514	LowInPSP	79	65	protein_coding
ENSG00000006432	chr14	MAP3K9	71189243	71276251	12386	Comprehensive	CER	PSP_vs_Control	0.358687	0.0830847	0.0901717	0.929607	HighInPSP	79	65	protein_coding
ENSG00000197555	chr14	SIPA1L1	71787166	72207946	12412	Comprehensive	CER	PSP_vs_Control	0.997054	-0.000269738	0.0728925	0.999915	LowInPSP	79	65	protein_coding
ENSG00000182732	chr14	RGS6	72399156	73030654	6351	Comprehensive	CER	PSP_vs_Control	0.69531	-0.0437752	0.1115	0.983591	LowInPSP	79	65	protein_coding
ENSG00000119599	chr14	DCAF4	73393040	73426411	5581	Comprehensive	CER	PSP_vs_Control	0.724758	-0.033829	0.0958513	0.987113	LowInPSP	79	65	protein_coding
ENSG00000177465	chr14	ACOT4	74058410	74063200	2362	Comprehensive	CER	PSP_vs_Control	0.320965	-0.112223	0.112606	0.922294	LowInPSP	79	65	protein_coding
ENSG00000176903	chr14	PNMA1	74178494	74181128	2635	Comprehensive	CER	PSP_vs_Control	0.590536	0.0512905	0.0950689	0.971514	HighInPSP	79	65	protein_coding
ENSG00000156050	chr14	FAM161B	74398204	74417117	5056	Comprehensive	CER	PSP_vs_Control	0.132586	-0.0791052	0.0522397	0.854386	LowInPSP	79	65	protein_coding
ENSG00000205659	chr14	LIN52	74551499	74667936	3690	Comprehensive	CER	PSP_vs_Control	0.530857	-0.0271323	0.0431684	0.963061	LowInPSP	79	65	protein_coding
ENSG00000183379	chr14	SYNDIG1L	74872596	74892805	2612	Comprehensive	CER	PSP_vs_Control	0.540237	-0.152614	0.248471	0.965041	LowInPSP	79	65	protein_coding
ENSG00000119682	chr14	AREL1	75120140	75179818	7308	Comprehensive	CER	PSP_vs_Control	0.293861	-0.0537391	0.050971	0.916771	LowInPSP	79	65	protein_coding
ENSG00000198208	chr14	RPS6KL1	75370657	75390099	7617	Comprehensive	CER	PSP_vs_Control	0.936621	0.00801426	0.100575	0.998165	HighInPSP	79	65	protein_coding
ENSG00000119640	chr14	ACYP1	75519924	75536186	1841	Comprehensive	CER	PSP_vs_Control	0.0571261	0.14825	0.0771804	0.780816	HighInPSP	79	65	protein_coding
ENSG00000119703	chr14	ZC2HC1C	75530873	75545126	3248	Comprehensive	CER	PSP_vs_Control	0.537953	0.040028	0.0648031	0.964215	HighInPSP	79	65	protein_coding
ENSG00000165548	chr14	TMEM63C	77582911	77725838	6363	Comprehensive	CER	PSP_vs_Control	0.884562	-0.0122	0.0838501	0.993575	LowInPSP	79	65	protein_coding
ENSG00000177108	chr14	ZDHHC22	77597613	77609077	3862	Comprehensive	CER	PSP_vs_Control	0.128038	0.189076	0.12338	0.850672	HighInPSP	79	65	protein_coding
ENSG00000269883	chr14	AC007375.1	77607026	77609339	2314	Comprehensive	CER	PSP_vs_Control	0.0770947	0.219346	0.123012	0.807729	HighInPSP	79	65	protein_coding
ENSG00000165553	chr14	NGB	77731826	77737655	1884	Comprehensive	CER	PSP_vs_Control	0.582829	0.116476	0.211487	0.97063	HighInPSP	79	65	protein_coding
ENSG00000100580	chr14	TMED8	77801364	77843452	7784	Comprehensive	CER	PSP_vs_Control	0.309267	0.0523592	0.0512779	0.919473	HighInPSP	79	65	protein_coding
ENSG00000100583	chr14	SAMD15	77843032	77857840	2616	Comprehensive	CER	PSP_vs_Control	0.178945	0.191291	0.141496	0.878662	HighInPSP	79	65	protein_coding
ENSG00000119705	chr14	SLIRP	78174414	78227447	2615	Comprehensive	CER	PSP_vs_Control	0.396667	-0.0393425	0.0462508	0.936582	LowInPSP	79	65	protein_coding
ENSG00000021645	chr14	NRXN3	78708734	80330762	11335	Comprehensive	CER	PSP_vs_Control	0.102741	0.071262	0.0433399	0.829262	HighInPSP	79	65	protein_coding
ENSG00000185070	chr14	FLRT2	85996488	86095034	9163	Comprehensive	CER	PSP_vs_Control	0.951176	-0.0107255	0.1748	0.998397	LowInPSP	79	65	protein_coding
ENSG00000042317	chr14	SPATA7	88851268	88936694	6872	Comprehensive	CER	PSP_vs_Control	0.750317	-0.0389277	0.122049	0.988681	LowInPSP	79	65	protein_coding
ENSG00000165533	chr14	TTC8	89290497	89344335	3170	Comprehensive	CER	PSP_vs_Control	0.451711	-0.0713338	0.0944783	0.949277	LowInPSP	79	65	protein_coding
ENSG00000042088	chr14	TDP1	90421283	90511106	6221	Comprehensive	CER	PSP_vs_Control	0.410218	0.0485129	0.058704	0.940068	HighInPSP	79	65	protein_coding
ENSG00000100764	chr14	PSMC1	90722839	90738968	3356	Comprehensive	CER	PSP_vs_Control	0.303111	0.0309705	0.0299457	0.919035	HighInPSP	79	65	protein_coding
ENSG00000198668	chr14	CALM1	90862846	90874605	7705	Comprehensive	CER	PSP_vs_Control	0.00714155	0.250744	0.09161	0.537833	HighInPSP	79	65	protein_coding
ENSG00000165914	chr14	TTC7B	91006932	91282823	5244	Comprehensive	CER	PSP_vs_Control	0.587263	-0.0277996	0.0510766	0.970926	LowInPSP	79	65	protein_coding
ENSG00000119714	chr14	GPR68	91698876	91720269	3278	Comprehensive	CER	PSP_vs_Control	0.162989	-0.177051	0.126131	0.871253	LowInPSP	79	65	protein_coding
ENSG00000258875	chr14	CTD-2547L24.3	91709103	91717426	787	Comprehensive	CER	PSP_vs_Control	0.169031	-0.1531	0.110648	0.874318	LowInPSP	79	65	protein_coding
ENSG00000066427	chr14	ATXN3	92524896	92572965	8470	Comprehensive	CER	PSP_vs_Control	0.777967	0.0160272	0.0567123	0.989686	HighInPSP	79	65	protein_coding
ENSG00000183648	chr14	NDUFB1	92582466	92588261	2263	Comprehensive	CER	PSP_vs_Control	0.572335	-0.0425023	0.0750698	0.968574	LowInPSP	79	65	protein_coding
ENSG00000100600	chr14	LGMN	93170152	93215047	3899	Comprehensive	CER	PSP_vs_Control	0.0249731	-0.156684	0.0690145	0.674286	LowInPSP	79	65	protein_coding
ENSG00000100604	chr14	CHGA	93389425	93401638	3102	Comprehensive	CER	PSP_vs_Control	0.00687853	-0.653424	0.237592	0.537833	LowInPSP	79	65	protein_coding
ENSG00000165943	chr14	MOAP1	93648541	93651273	2537	Comprehensive	CER	PSP_vs_Control	0.815459	-0.0115522	0.049389	0.991818	LowInPSP	79	65	protein_coding
ENSG00000170270	chr14	C14orf142	93669239	93673439	1154	Comprehensive	CER	PSP_vs_Control	0.741988	-0.0271496	0.0822758	0.988381	LowInPSP	79	65	protein_coding
ENSG00000133958	chr14	UNC79	93799565	94174222	12513	Comprehensive	CER	PSP_vs_Control	0.284148	0.050052	0.0465228	0.916022	HighInPSP	79	65	protein_coding
ENSG00000089723	chr14	OTUB2	94492675	94515276	4252	Comprehensive	CER	PSP_vs_Control	0.418261	-0.117794	0.145023	0.942638	LowInPSP	79	65	protein_coding
ENSG00000089737	chr14	DDX24	94517266	94547591	6007	Comprehensive	CER	PSP_vs_Control	0.272284	-0.0636954	0.0577535	0.913923	LowInPSP	79	65	protein_coding
ENSG00000119698	chr14	PPP4R4	94612465	94746072	4974	Comprehensive	CER	PSP_vs_Control	0.961799	0.0059773	0.124538	0.998949	HighInPSP	79	65	protein_coding
ENSG00000182512	chr14	GLRX5	95999840	96011061	2845	Comprehensive	CER	PSP_vs_Control	0.99895	6.29131e-05	0.0477179	0.999915	HighInPSP	79	65	protein_coding
ENSG00000227051	chr14	C14orf132	96505661	96560417	7966	Comprehensive	CER	PSP_vs_Control	0.343357	0.0576279	0.0605771	0.926556	HighInPSP	79	65	protein_coding
ENSG00000100744	chr14	GSKIP	96829814	96853625	4545	Comprehensive	CER	PSP_vs_Control	0.952718	-0.00448249	0.0754403	0.99847	LowInPSP	79	65	protein_coding
ENSG00000100749	chr14	VRK1	97263641	97398059	2744	Comprehensive	CER	PSP_vs_Control	0.44386	0.0771949	0.100484	0.947506	HighInPSP	79	65	protein_coding
ENSG00000036530	chr14	CYP46A1	100150641	100193638	9354	Comprehensive	CER	PSP_vs_Control	0.909255	-0.0100243	0.0877638	0.99543	LowInPSP	79	65	protein_coding
ENSG00000196405	chr14	EVL	100437786	100610573	10585	Comprehensive	CER	PSP_vs_Control	0.841244	-0.0146648	0.0730545	0.992812	LowInPSP	79	65	protein_coding
ENSG00000140105	chr14	WARS	100800125	100843142	6358	Comprehensive	CER	PSP_vs_Control	0.0100121	-0.211393	0.0807772	0.571972	LowInPSP	79	65	protein_coding
ENSG00000176473	chr14	WDR25	100842755	100996640	4218	Comprehensive	CER	PSP_vs_Control	0.213332	-0.0965543	0.0771755	0.893953	LowInPSP	79	65	protein_coding
ENSG00000183092	chr14	BEGAIN	101003486	101053750	7073	Comprehensive	CER	PSP_vs_Control	0.124947	0.11298	0.0731198	0.848278	HighInPSP	79	65	protein_coding
ENSG00000267918	chr14	AL117190.2	101295066	101295537	255	Comprehensive	CER	PSP_vs_Control	0.127833	0.254931	0.166262	0.850672	HighInPSP	79	65	protein_coding
ENSG00000078304	chr14	PPP2R5C	102228135	102394326	14289	Comprehensive	CER	PSP_vs_Control	0.0610237	-0.095148	0.0503139	0.784136	LowInPSP	79	65	protein_coding
ENSG00000080823	chr14	MOK	102690837	102771537	10996	Comprehensive	CER	PSP_vs_Control	0.0952121	-0.141558	0.0841715	0.821079	LowInPSP	79	65	protein_coding
ENSG00000131323	chr14	TRAF3	103243813	103377837	8263	Comprehensive	CER	PSP_vs_Control	0.698187	-0.0227843	0.0586167	0.983744	LowInPSP	79	65	protein_coding
ENSG00000166165	chr14	CKB	103985996	103989448	2669	Comprehensive	CER	PSP_vs_Control	0.193077	0.104697	0.0799901	0.88562	HighInPSP	79	65	protein_coding
ENSG00000166170	chr14	BAG5	104022881	104029168	5271	Comprehensive	CER	PSP_vs_Control	0.797876	-0.0166326	0.0648024	0.991119	LowInPSP	79	65	protein_coding
ENSG00000126214	chr14	KLC1	104028233	104167888	6553	Comprehensive	CER	PSP_vs_Control	0.898988	-0.00434939	0.034191	0.994878	LowInPSP	79	65	protein_coding
ENSG00000256500	chr14	RP11-73M18.2	104029299	104152261	2505	Comprehensive	CER	PSP_vs_Control	0.324058	0.0840805	0.0849107	0.922792	HighInPSP	79	65	protein_coding
ENSG00000088808	chr14	PPP1R13B	104200089	104313927	9031	Comprehensive	CER	PSP_vs_Control	0.279663	-0.0573967	0.0528522	0.914986	LowInPSP	79	65	protein_coding
ENSG00000156411	chr14	C14orf2	104378625	104394606	3415	Comprehensive	CER	PSP_vs_Control	0.86882	-0.00960032	0.0580041	0.993536	LowInPSP	79	65	protein_coding
ENSG00000156414	chr14	TDRD9	104394799	104519004	5480	Comprehensive	CER	PSP_vs_Control	0.205301	0.390729	0.306814	0.891671	HighInPSP	79	65	protein_coding
ENSG00000258986	chr14	TMEM179	104941015	105071984	3810	Comprehensive	CER	PSP_vs_Control	0.704781	-0.0366338	0.0964609	0.98443	LowInPSP	79	65	protein_coding
ENSG00000099814	chr14	CEP170B	105331617	105363107	7199	Comprehensive	CER	PSP_vs_Control	0.704283	0.0273799	0.0719669	0.984415	HighInPSP	79	65	protein_coding
ENSG00000185567	chr14	AHNAK2	105403581	105444694	18771	Comprehensive	CER	PSP_vs_Control	0.0179783	-0.390952	0.162963	0.622017	LowInPSP	79	65	protein_coding
ENSG00000140104	chr14	C14orf79	105452112	105476819	5225	Comprehensive	CER	PSP_vs_Control	0.367681	-0.0801765	0.0886675	0.931484	LowInPSP	79	65	protein_coding
ENSG00000184916	chr14	JAG2	105607318	105635161	6397	Comprehensive	CER	PSP_vs_Control	0.124152	-0.165583	0.106936	0.847568	LowInPSP	79	65	protein_coding
ENSG00000183828	chr14	NUDT14	105639275	105647660	1916	Comprehensive	CER	PSP_vs_Control	0.00208327	-0.484903	0.154102	0.503519	LowInPSP	79	65	protein_coding
ENSG00000184887	chr14	BTBD6	105714827	105717430	2392	Comprehensive	CER	PSP_vs_Control	0.292149	0.0711056	0.0672031	0.916771	HighInPSP	79	65	protein_coding
ENSG00000184986	chr14	TMEM121	105992940	105996539	1904	Comprehensive	CER	PSP_vs_Control	0.460866	-0.081167	0.109715	0.951357	LowInPSP	79	65	protein_coding
ENSG00000153575	chr15	TUBGCP5	22833395	22873892	5940	Comprehensive	CER	PSP_vs_Control	0.0610322	-0.228443	0.120804	0.784136	LowInPSP	79	65	protein_coding
ENSG00000140157	chr15	NIPA2	23004684	23034427	3505	Comprehensive	CER	PSP_vs_Control	0.177933	0.0868502	0.0640916	0.878077	HighInPSP	79	65	protein_coding
ENSG00000182636	chr15	NDN	23930565	23932450	1886	Comprehensive	CER	PSP_vs_Control	0.365768	-0.128419	0.141451	0.930951	LowInPSP	79	65	protein_coding
ENSG00000128739	chr15	SNRPN	25068794	25223870	3488	Comprehensive	CER	PSP_vs_Control	0.221321	-0.078002	0.0634464	0.897007	LowInPSP	79	65	protein_coding
ENSG00000273173	chr15	SNURF	25200133	25223729	1689	Comprehensive	CER	PSP_vs_Control	0.704154	-0.0314488	0.082624	0.984415	LowInPSP	79	65	protein_coding
ENSG00000214265	chr15	SNURF	25200181	25245423	1590	Comprehensive	CER	PSP_vs_Control	0.335715	-0.0893794	0.0924731	0.925361	LowInPSP	79	65	protein_coding
ENSG00000114062	chr15	UBE3A	25582381	25684128	5812	Comprehensive	CER	PSP_vs_Control	0.034105	0.138785	0.064752	0.723258	HighInPSP	79	65	protein_coding
ENSG00000166206	chr15	GABRB3	26788693	27184686	8993	Comprehensive	CER	PSP_vs_Control	0.482457	0.0514551	0.0730328	0.955529	HighInPSP	79	65	protein_coding
ENSG00000182256	chr15	GABRG3	27216429	27778373	3830	Comprehensive	CER	PSP_vs_Control	0.651799	0.1292	0.285588	0.976978	HighInPSP	79	65	protein_coding
ENSG00000034053	chr15	APBA2	29129629	29410518	6869	Comprehensive	CER	PSP_vs_Control	0.914835	-0.00316218	0.0295067	0.995714	LowInPSP	79	65	protein_coding
ENSG00000104059	chr15	FAM189A1	29412457	29862927	5545	Comprehensive	CER	PSP_vs_Control	0.26303	-0.0900711	0.0800962	0.912258	LowInPSP	79	65	protein_coding
ENSG00000185115	chr15	NDNL2	29560353	29562033	1681	Comprehensive	CER	PSP_vs_Control	0.0432942	-0.128148	0.0627412	0.740034	LowInPSP	79	65	protein_coding
ENSG00000166922	chr15	SCG5	32933877	32989299	2192	Comprehensive	CER	PSP_vs_Control	0.86966	-0.0110299	0.0670746	0.993536	LowInPSP	79	65	protein_coding
ENSG00000128463	chr15	EMC4	34517200	34522357	4459	Comprehensive	CER	PSP_vs_Control	0.0624393	-0.0801739	0.0426302	0.786825	LowInPSP	79	65	protein_coding
ENSG00000176454	chr15	LPCAT4	34651106	34659479	3781	Comprehensive	CER	PSP_vs_Control	0.184048	0.0976435	0.0730815	0.881026	HighInPSP	79	65	protein_coding
ENSG00000175265	chr15	GOLGA8A	34671269	34880704	7908	Comprehensive	CER	PSP_vs_Control	0.187617	0.142223	0.107321	0.881783	HighInPSP	79	65	protein_coding
ENSG00000215252	chr15	GOLGA8B	34817408	34880704	7725	Comprehensive	CER	PSP_vs_Control	0.681462	0.0673101	0.163585	0.981749	HighInPSP	79	65	protein_coding
ENSG00000159248	chr15	GJD2	35043233	35047166	2889	Comprehensive	CER	PSP_vs_Control	0.12456	-0.440925	0.285068	0.848278	LowInPSP	79	65	protein_coding
ENSG00000159251	chr15	ACTC1	35080297	35088340	4639	Comprehensive	CER	PSP_vs_Control	0.295316	-0.188272	0.179116	0.916771	LowInPSP	79	65	protein_coding
ENSG00000212768	chr15	AC114546.1	35270552	35272268	1717	Comprehensive	CER	PSP_vs_Control	0.0148838	0.112585	0.0455654	0.605422	HighInPSP	79	65	protein_coding
ENSG00000171262	chr15	FAM98B	38746328	38779911	6851	Comprehensive	CER	PSP_vs_Control	0.160977	0.109142	0.0773782	0.870799	HighInPSP	79	65	protein_coding
ENSG00000172575	chr15	RASGRP1	38780304	38857776	6090	Comprehensive	CER	PSP_vs_Control	0.76287	0.0262458	0.0867912	0.989664	HighInPSP	79	65	protein_coding
ENSG00000150667	chr15	FSIP1	39892232	40075031	2951	Comprehensive	CER	PSP_vs_Control	0.563672	-0.0732831	0.126568	0.967442	LowInPSP	79	65	protein_coding
ENSG00000166073	chr15	GPR176	40091233	40213093	5119	Comprehensive	CER	PSP_vs_Control	0.247864	-0.0920519	0.0792729	0.906453	LowInPSP	79	65	protein_coding
ENSG00000137843	chr15	PAK6	40509629	40569688	6697	Comprehensive	CER	PSP_vs_Control	0.389178	-0.0685371	0.0793029	0.935483	LowInPSP	79	65	protein_coding
ENSG00000259288	chr15	RP11-133K1.2	40509629	40568597	3091	Comprehensive	CER	PSP_vs_Control	0.727517	0.0339365	0.0971707	0.987113	HighInPSP	79	65	protein_coding
ENSG00000230778	chr15	ANKRD63	40573645	40574787	1143	Comprehensive	CER	PSP_vs_Control	0.791492	-0.0770187	0.290676	0.991119	LowInPSP	79	65	protein_coding
ENSG00000140323	chr15	DISP2	40650436	40663257	5171	Comprehensive	CER	PSP_vs_Control	0.754277	0.0341199	0.108758	0.989612	HighInPSP	79	65	protein_coding
ENSG00000128944	chr15	KNSTRN	40674922	40686447	3654	Comprehensive	CER	PSP_vs_Control	0.515438	-0.0644226	0.0987583	0.95999	LowInPSP	79	65	protein_coding
ENSG00000128891	chr15	C15orf57	40820882	40857256	8648	Comprehensive	CER	PSP_vs_Control	0.284321	-0.0829956	0.0771714	0.916022	LowInPSP	79	65	protein_coding
ENSG00000166133	chr15	RPUSD2	40861499	40866659	1875	Comprehensive	CER	PSP_vs_Control	0.314603	-0.0745744	0.0738476	0.920826	LowInPSP	79	65	protein_coding
ENSG00000104140	chr15	RHOV	41164412	41166487	1705	Comprehensive	CER	PSP_vs_Control	0.635935	-0.0593174	0.124984	0.974884	LowInPSP	79	65	protein_coding
ENSG00000104142	chr15	VPS18	41186628	41196173	4049	Comprehensive	CER	PSP_vs_Control	0.742168	0.0220074	0.0667408	0.988381	HighInPSP	79	65	protein_coding
ENSG00000128965	chr15	CHAC1	41245160	41248710	2051	Comprehensive	CER	PSP_vs_Control	0.000419111	-0.599778	0.165269	0.396158	LowInPSP	79	65	protein_coding
ENSG00000187446	chr15	CHP1	41523037	41574043	3905	Comprehensive	CER	PSP_vs_Control	0.128577	-0.105582	0.0689945	0.851915	LowInPSP	79	65	protein_coding
ENSG00000137806	chr15	NDUFAF1	41679551	41694717	1786	Comprehensive	CER	PSP_vs_Control	0.675413	0.0210734	0.0502038	0.980392	HighInPSP	79	65	protein_coding
ENSG00000137815	chr15	RTF1	41700606	41775761	5770	Comprehensive	CER	PSP_vs_Control	0.162873	-0.0878101	0.0625386	0.871253	LowInPSP	79	65	protein_coding
ENSG00000137825	chr15	ITPKA	41785591	41795747	2090	Comprehensive	CER	PSP_vs_Control	0.167437	0.267662	0.192716	0.874093	HighInPSP	79	65	protein_coding
ENSG00000062524	chr15	LTK	41795836	41806085	3490	Comprehensive	CER	PSP_vs_Control	0.0621067	0.302107	0.16043	0.786825	HighInPSP	79	65	protein_coding
ENSG00000180979	chr15	LRRC57	42834720	42841000	3412	Comprehensive	CER	PSP_vs_Control	0.0182335	-0.173341	0.0724186	0.624028	LowInPSP	79	65	protein_coding
ENSG00000128881	chr15	TTBK2	43030932	43213007	11642	Comprehensive	CER	PSP_vs_Control	0.564886	0.0319567	0.0553651	0.96773	HighInPSP	79	65	protein_coding
ENSG00000159459	chr15	UBR1	43235095	43398311	9928	Comprehensive	CER	PSP_vs_Control	0.324591	0.0468282	0.0473428	0.923131	HighInPSP	79	65	protein_coding
ENSG00000166947	chr15	EPB42	43398423	43513481	5574	Comprehensive	CER	PSP_vs_Control	0.219571	-0.119552	0.096873	0.896923	LowInPSP	79	65	protein_coding
ENSG00000137842	chr15	TMEM62	43415477	43477344	4810	Comprehensive	CER	PSP_vs_Control	0.457817	0.0825769	0.110863	0.951322	HighInPSP	79	65	protein_coding
ENSG00000166946	chr15	CCNDBP1	43477316	43487396	4676	Comprehensive	CER	PSP_vs_Control	0.322412	-0.0521334	0.0524687	0.922294	LowInPSP	79	65	protein_coding
ENSG00000137822	chr15	TUBGCP4	43661419	43699293	8495	Comprehensive	CER	PSP_vs_Control	0.781554	-0.0137539	0.049489	0.989784	LowInPSP	79	65	protein_coding
ENSG00000166963	chr15	MAP1A	43803156	43823818	10652	Comprehensive	CER	PSP_vs_Control	0.825128	0.0171461	0.0774307	0.992569	HighInPSP	79	65	protein_coding
ENSG00000168781	chr15	PPIP5K1	43825660	43882430	8054	Comprehensive	CER	PSP_vs_Control	0.0487574	0.104683	0.0525793	0.762458	HighInPSP	79	65	protein_coding
ENSG00000237289	chr15	CKMT1B	43885252	43897099	3939	Comprehensive	CER	PSP_vs_Control	0.308284	0.142709	0.139477	0.919473	HighInPSP	79	65	protein_coding
ENSG00000242866	chr15	STRC	43891596	44010458	8407	Comprehensive	CER	PSP_vs_Control	0.844652	0.02255	0.114833	0.992812	HighInPSP	79	65	protein_coding
ENSG00000223572	chr15	CKMT1A	43985084	43991420	3088	Comprehensive	CER	PSP_vs_Control	0.20463	0.150934	0.118342	0.891448	HighInPSP	79	65	protein_coding
ENSG00000185880	chr15	TRIM69	45021186	45060027	9237	Comprehensive	CER	PSP_vs_Control	0.558186	-0.0422463	0.0719478	0.96673	LowInPSP	79	65	protein_coding
ENSG00000138606	chr15	SHF	45459412	45493373	4894	Comprehensive	CER	PSP_vs_Control	0.430112	0.087718	0.1108	0.945073	HighInPSP	79	65	protein_coding
ENSG00000104164	chr15	BLOC1S6	45879321	45908197	6812	Comprehensive	CER	PSP_vs_Control	0.130532	-0.0631044	0.0414498	0.852254	LowInPSP	79	65	protein_coding
ENSG00000188467	chr15	SLC24A5	48413169	48434869	4778	Comprehensive	CER	PSP_vs_Control	0.284911	0.0915561	0.085236	0.916022	HighInPSP	79	65	protein_coding
ENSG00000233932	chr15	CTXN2	48483736	48495953	3082	Comprehensive	CER	PSP_vs_Control	0.267264	-0.121162	0.108708	0.912258	LowInPSP	79	65	protein_coding
ENSG00000255302	chr15	EID1	49170083	49172380	2298	Comprehensive	CER	PSP_vs_Control	0.837188	-0.0131868	0.0640331	0.992812	LowInPSP	79	65	protein_coding
ENSG00000140284	chr15	SLC27A2	50474393	50528592	2802	Comprehensive	CER	PSP_vs_Control	0.988277	-0.00216377	0.146962	0.999915	LowInPSP	79	65	protein_coding
ENSG00000183578	chr15	TNFAIP8L3	51348795	51397473	2262	Comprehensive	CER	PSP_vs_Control	0.536351	0.0934055	0.150623	0.96381	HighInPSP	79	65	protein_coding
ENSG00000104093	chr15	DMXL2	51739908	51915030	13807	Comprehensive	CER	PSP_vs_Control	0.529053	-0.0363912	0.0576459	0.962858	LowInPSP	79	65	protein_coding
ENSG00000104112	chr15	SCG3	51973550	52013223	3310	Comprehensive	CER	PSP_vs_Control	0.266234	0.167958	0.150368	0.912258	HighInPSP	79	65	protein_coding
ENSG00000140280	chr15	LYSMD2	52015208	52043782	2074	Comprehensive	CER	PSP_vs_Control	0.503409	0.0424894	0.0633074	0.958523	HighInPSP	79	65	protein_coding
ENSG00000128872	chr15	TMOD2	52043758	52108565	11636	Comprehensive	CER	PSP_vs_Control	0.372245	0.0582591	0.0650484	0.932264	HighInPSP	79	65	protein_coding
ENSG00000069956	chr15	MAPK6	52244303	52358462	5281	Comprehensive	CER	PSP_vs_Control	0.396087	-0.0717721	0.084271	0.936219	LowInPSP	79	65	protein_coding
ENSG00000137875	chr15	BCL2L10	52401460	52404972	1319	Comprehensive	CER	PSP_vs_Control	0.151373	-0.311071	0.215438	0.866306	LowInPSP	79	65	protein_coding
ENSG00000069966	chr15	GNB5	52413117	52483566	7487	Comprehensive	CER	PSP_vs_Control	0.709719	-0.0222276	0.0595725	0.985061	LowInPSP	79	65	protein_coding
ENSG00000197535	chr15	MYO5A	52599480	52821247	13007	Comprehensive	CER	PSP_vs_Control	0.195123	0.0694576	0.0533123	0.887739	HighInPSP	79	65	protein_coding
ENSG00000128989	chr15	ARPP19	52839242	52862080	6917	Comprehensive	CER	PSP_vs_Control	0.611641	0.0252416	0.0495841	0.972124	HighInPSP	79	65	protein_coding
ENSG00000137766	chr15	UNC13C	54305101	54920806	8680	Comprehensive	CER	PSP_vs_Control	0.138898	0.124473	0.0835494	0.858315	HighInPSP	79	65	protein_coding
ENSG00000137876	chr15	RSL24D1	55473004	55489265	3009	Comprehensive	CER	PSP_vs_Control	0.596404	0.0254569	0.047942	0.971514	HighInPSP	79	65	protein_coding
ENSG00000256061	chr15	DYX1C1	55702723	55800432	2917	Comprehensive	CER	PSP_vs_Control	0.981291	0.00289185	0.12306	0.99957	HighInPSP	79	65	protein_coding
ENSG00000157470	chr15	FAM81A	59664892	59815748	5578	Comprehensive	CER	PSP_vs_Control	0.447468	-0.10971	0.143948	0.948286	LowInPSP	79	65	protein_coding
ENSG00000171914	chr15	TLN2	62682725	63136830	16202	Comprehensive	CER	PSP_vs_Control	0.45459	0.043845	0.0584428	0.950719	HighInPSP	79	65	protein_coding
ENSG00000140416	chr15	TPM1	63334831	63364114	8468	Comprehensive	CER	PSP_vs_Control	0.345781	-0.0967036	0.102167	0.927477	LowInPSP	79	65	protein_coding
ENSG00000197361	chr15	FBXL22	63889552	63894627	1730	Comprehensive	CER	PSP_vs_Control	0.25619	-0.149187	0.130764	0.910744	LowInPSP	79	65	protein_coding
ENSG00000103657	chr15	HERC1	63900817	64126141	17053	Comprehensive	CER	PSP_vs_Control	0.127982	0.0613746	0.0400435	0.850672	HighInPSP	79	65	protein_coding
ENSG00000103707	chr15	MTFMT	65294845	65321977	2437	Comprehensive	CER	PSP_vs_Control	0.226029	-0.115429	0.0948548	0.898587	LowInPSP	79	65	protein_coding
ENSG00000074603	chr15	DPP8	65734801	65810042	10211	Comprehensive	CER	PSP_vs_Control	0.227097	-0.0647225	0.0533094	0.898718	LowInPSP	79	65	protein_coding
ENSG00000103769	chr15	RAB11A	66018392	66184329	5691	Comprehensive	CER	PSP_vs_Control	0.602936	0.0186349	0.0357289	0.971751	HighInPSP	79	65	protein_coding
ENSG00000169032	chr15	MAP2K1	66679155	66784650	3759	Comprehensive	CER	PSP_vs_Control	0.113346	0.0901672	0.0565318	0.840499	HighInPSP	79	65	protein_coding
ENSG00000174446	chr15	SNAPC5	66782473	66790151	2509	Comprehensive	CER	PSP_vs_Control	0.182789	0.0521569	0.0389241	0.880085	HighInPSP	79	65	protein_coding
ENSG00000174442	chr15	ZWILCH	66797297	66842115	4498	Comprehensive	CER	PSP_vs_Control	0.575776	-0.0524065	0.0933996	0.969354	LowInPSP	79	65	protein_coding
ENSG00000103591	chr15	AAGAB	67493371	67547533	3833	Comprehensive	CER	PSP_vs_Control	0.493453	-0.0456272	0.0664221	0.956664	LowInPSP	79	65	protein_coding
ENSG00000189227	chr15	C15orf61	67813406	67819628	1958	Comprehensive	CER	PSP_vs_Control	0.377708	0.0429127	0.0484666	0.934379	HighInPSP	79	65	protein_coding
ENSG00000137764	chr15	MAP2K5	67835047	68099461	5031	Comprehensive	CER	PSP_vs_Control	0.700129	-0.0208292	0.053952	0.983986	LowInPSP	79	65	protein_coding
ENSG00000169018	chr15	FEM1B	68570141	68588203	7569	Comprehensive	CER	PSP_vs_Control	0.264318	0.0916846	0.0817524	0.912258	HighInPSP	79	65	protein_coding
ENSG00000138604	chr15	GLCE	69452923	69564556	6161	Comprehensive	CER	PSP_vs_Control	0.0754641	0.136112	0.0759057	0.807729	HighInPSP	79	65	protein_coding
ENSG00000137821	chr15	LRRC49	71145578	71342414	6409	Comprehensive	CER	PSP_vs_Control	0.927923	0.0078571	0.0866766	0.997335	HighInPSP	79	65	protein_coding
ENSG00000129028	chr15	THAP10	71173681	71185124	2399	Comprehensive	CER	PSP_vs_Control	0.39354	0.104142	0.121619	0.936087	HighInPSP	79	65	protein_coding
ENSG00000066933	chr15	MYO9A	72114632	72410918	20250	Comprehensive	CER	PSP_vs_Control	0.328677	-0.0345209	0.0351976	0.924498	LowInPSP	79	65	protein_coding
ENSG00000166192	chr15	SENP8	72406599	72433311	2289	Comprehensive	CER	PSP_vs_Control	0.933	-0.00929743	0.110359	0.998057	LowInPSP	79	65	protein_coding
ENSG00000067225	chr15	PKM	72491370	72524164	8572	Comprehensive	CER	PSP_vs_Control	0.474935	-0.0265673	0.0370675	0.954122	LowInPSP	79	65	protein_coding
ENSG00000166233	chr15	ARIH1	72766667	72879692	7246	Comprehensive	CER	PSP_vs_Control	0.648316	0.0155653	0.0340409	0.975904	HighInPSP	79	65	protein_coding
ENSG00000138622	chr15	HCN4	73612200	73661605	7228	Comprehensive	CER	PSP_vs_Control	0.567901	-0.124357	0.217131	0.96808	LowInPSP	79	65	protein_coding
ENSG00000156642	chr15	NPTN	73852355	73926475	4042	Comprehensive	CER	PSP_vs_Control	0.218906	0.0773038	0.0625481	0.896923	HighInPSP	79	65	protein_coding
ENSG00000205363	chr15	C15orf59	74032141	74045088	2204	Comprehensive	CER	PSP_vs_Control	0.32967	0.112925	0.115376	0.924954	HighInPSP	79	65	protein_coding
ENSG00000067221	chr15	STOML1	74275547	74286963	6178	Comprehensive	CER	PSP_vs_Control	0.426018	-0.083844	0.10497	0.943795	LowInPSP	79	65	protein_coding
ENSG00000138629	chr15	UBL7	74738318	74753523	1885	Comprehensive	CER	PSP_vs_Control	0.262135	0.0831678	0.0738182	0.912258	HighInPSP	79	65	protein_coding
ENSG00000213578	chr15	CPLX3	75118888	75124141	2080	Comprehensive	CER	PSP_vs_Control	0.170062	-0.460831	0.333864	0.874845	LowInPSP	79	65	protein_coding
ENSG00000178802	chr15	MPI	75182346	75191798	6328	Comprehensive	CER	PSP_vs_Control	0.452229	-0.0701754	0.0930509	0.949452	LowInPSP	79	65	protein_coding
ENSG00000178741	chr15	COX5A	75212132	75230509	1411	Comprehensive	CER	PSP_vs_Control	0.478412	-0.0363643	0.0511393	0.955152	LowInPSP	79	65	protein_coding
ENSG00000178718	chr15	RPP25	75246757	75249805	3049	Comprehensive	CER	PSP_vs_Control	0.0343713	-0.309786	0.144753	0.72403	LowInPSP	79	65	protein_coding
ENSG00000198794	chr15	SCAMP5	75249560	75313837	4874	Comprehensive	CER	PSP_vs_Control	0.477463	0.0292579	0.0410568	0.955059	HighInPSP	79	65	protein_coding
ENSG00000169371	chr15	SNUPN	75890424	75918810	3516	Comprehensive	CER	PSP_vs_Control	0.026694	0.128013	0.0570574	0.686986	HighInPSP	79	65	protein_coding
ENSG00000177971	chr15	IMP3	75931426	75941047	2510	Comprehensive	CER	PSP_vs_Control	0.294926	0.0807709	0.0767804	0.916771	HighInPSP	79	65	protein_coding
ENSG00000256530	chr15	AC019294.1	76030311	76031568	1258	Comprehensive	CER	PSP_vs_Control	0.364849	0.129041	0.141864	0.93066	HighInPSP	79	65	protein_coding
ENSG00000169752	chr15	NRG4	76228310	76352136	5031	Comprehensive	CER	PSP_vs_Control	0.528812	-0.0783962	0.124112	0.962858	LowInPSP	79	65	protein_coding
ENSG00000169758	chr15	C15orf27	76352178	76521462	5265	Comprehensive	CER	PSP_vs_Control	0.553272	0.0506835	0.0852487	0.96673	HighInPSP	79	65	protein_coding
ENSG00000140382	chr15	HMG20A	77712754	77777949	6403	Comprehensive	CER	PSP_vs_Control	0.257175	-0.0652411	0.0573038	0.911049	LowInPSP	79	65	protein_coding
ENSG00000169783	chr15	LINGO1	77905369	78113242	4902	Comprehensive	CER	PSP_vs_Control	0.50741	-0.0474198	0.0713219	0.958523	LowInPSP	79	65	protein_coding
ENSG00000140403	chr15	DNAJA4	78556428	78574538	6591	Comprehensive	CER	PSP_vs_Control	0.0121355	-0.307118	0.120588	0.584156	LowInPSP	79	65	protein_coding
ENSG00000140395	chr15	WDR61	78570177	78592136	7279	Comprehensive	CER	PSP_vs_Control	0.011018	-0.238482	0.0923549	0.575368	LowInPSP	79	65	protein_coding
ENSG00000041357	chr15	PSMA4	78832747	78841604	3839	Comprehensive	CER	PSP_vs_Control	0.501592	0.0398558	0.0591311	0.957847	HighInPSP	79	65	protein_coding
ENSG00000185787	chr15	MORF4L1	79102829	79190475	6584	Comprehensive	CER	PSP_vs_Control	0.855584	0.00600088	0.0329012	0.992812	HighInPSP	79	65	protein_coding
ENSG00000058335	chr15	RASGRF1	79252289	79383115	8683	Comprehensive	CER	PSP_vs_Control	0.0801499	0.102656	0.0581703	0.808908	HighInPSP	79	65	protein_coding
ENSG00000235711	chr15	ANKRD34C	79575146	79590580	5423	Comprehensive	CER	PSP_vs_Control	0.605536	0.0697078	0.134617	0.971751	HighInPSP	79	65	protein_coding
ENSG00000166557	chr15	TMED3	79603404	79704334	2769	Comprehensive	CER	PSP_vs_Control	0.762071	0.0193586	0.0637944	0.989664	HighInPSP	79	65	protein_coding
ENSG00000169330	chr15	KIAA1024	79724858	79764632	6800	Comprehensive	CER	PSP_vs_Control	0.782505	0.0194111	0.0701583	0.989837	HighInPSP	79	65	protein_coding
ENSG00000172379	chr15	ARNT2	80696692	80890278	7741	Comprehensive	CER	PSP_vs_Control	0.917797	-0.00782734	0.0756806	0.995981	LowInPSP	79	65	protein_coding
ENSG00000140406	chr15	MESDC1	81293295	81296342	3048	Comprehensive	CER	PSP_vs_Control	0.152676	0.102995	0.0715604	0.867602	HighInPSP	79	65	protein_coding
ENSG00000183496	chr15	MEX3B	82334119	82338482	4364	Comprehensive	CER	PSP_vs_Control	0.283884	-0.105804	0.0982896	0.916022	LowInPSP	79	65	protein_coding
ENSG00000103723	chr15	AP3B2	83328033	83378666	7514	Comprehensive	CER	PSP_vs_Control	0.0313563	0.151075	0.0693616	0.71097	HighInPSP	79	65	protein_coding
ENSG00000103942	chr15	HOMER2	83509838	83654661	10067	Comprehensive	CER	PSP_vs_Control	0.221921	0.085672	0.0697762	0.897007	HighInPSP	79	65	protein_coding
ENSG00000169612	chr15	FAM103A1	83654959	83659809	1568	Comprehensive	CER	PSP_vs_Control	0.701445	-0.0235213	0.0612074	0.984135	LowInPSP	79	65	protein_coding
ENSG00000136404	chr15	TM6SF1	83776159	83813606	2674	Comprehensive	CER	PSP_vs_Control	0.174722	0.168559	0.123462	0.876757	HighInPSP	79	65	protein_coding
ENSG00000166503	chr15	HDGFRP3	83784320	83876770	3112	Comprehensive	CER	PSP_vs_Control	0.295045	0.0890118	0.0846351	0.916771	HighInPSP	79	65	protein_coding
ENSG00000259511	chr15	UBE2Q2L	84841242	84850986	499	Comprehensive	CER	PSP_vs_Control	0.593518	-0.129438	0.241861	0.971514	LowInPSP	79	65	protein_coding
ENSG00000183655	chr15	KLHL25	86302554	86338261	3758	Comprehensive	CER	PSP_vs_Control	0.201038	-0.165286	0.128562	0.889176	LowInPSP	79	65	protein_coding
ENSG00000259494	chr15	MRPL46	89002707	89010650	6432	Comprehensive	CER	PSP_vs_Control	0.837509	-0.0109653	0.0533523	0.992812	LowInPSP	79	65	protein_coding
ENSG00000181991	chr15	MRPS11	89010684	89022222	3843	Comprehensive	CER	PSP_vs_Control	0.432831	-0.0375713	0.0477396	0.945448	LowInPSP	79	65	protein_coding
ENSG00000166823	chr15	MESP1	90291892	90294541	2369	Comprehensive	CER	PSP_vs_Control	0.974138	0.00269312	0.0828997	0.999363	HighInPSP	79	65	protein_coding
ENSG00000188095	chr15	MESP2	90303822	90321982	1780	Comprehensive	CER	PSP_vs_Control	0.376473	-0.159158	0.179291	0.934055	LowInPSP	79	65	protein_coding
ENSG00000261147	chr15	RP11-697E2.6	90792788	90815440	3838	Comprehensive	CER	PSP_vs_Control	0.220583	0.0733818	0.0595924	0.896923	HighInPSP	79	65	protein_coding
ENSG00000182768	chr15	NGRN	90808891	90816463	2784	Comprehensive	CER	PSP_vs_Control	0.150089	0.0972741	0.0671558	0.865914	HighInPSP	79	65	protein_coding
ENSG00000238244	chr15	GABARAPL3	90890819	90892669	1851	Comprehensive	CER	PSP_vs_Control	0.15205	-0.417326	0.28951	0.867317	LowInPSP	79	65	protein_coding
ENSG00000196391	chr15	ZNF774	90895477	90909324	5457	Comprehensive	CER	PSP_vs_Control	0.780588	-0.0245487	0.0879318	0.989784	LowInPSP	79	65	protein_coding
ENSG00000184508	chr15	HDDC3	91474148	91475799	1652	Comprehensive	CER	PSP_vs_Control	0.130224	-0.139522	0.0915703	0.852254	LowInPSP	79	65	protein_coding
ENSG00000166965	chr15	RCCD1	91498100	91506349	4963	Comprehensive	CER	PSP_vs_Control	0.245042	0.0822327	0.0703928	0.905269	HighInPSP	79	65	protein_coding
ENSG00000198901	chr15	PRC1	91509270	91538859	5523	Comprehensive	CER	PSP_vs_Control	0.735447	-0.0250647	0.0740082	0.98772	LowInPSP	79	65	protein_coding
ENSG00000184056	chr15	VPS33B	91541646	91565833	4012	Comprehensive	CER	PSP_vs_Control	0.788114	-0.0237342	0.0881128	0.991023	LowInPSP	79	65	protein_coding
ENSG00000185518	chr15	SV2B	91643180	91844539	12454	Comprehensive	CER	PSP_vs_Control	0.229892	0.11854	0.0982284	0.899065	HighInPSP	79	65	protein_coding
ENSG00000185442	chr15	FAM174B	93160673	93353114	4657	Comprehensive	CER	PSP_vs_Control	0.853769	0.0210842	0.114148	0.992812	HighInPSP	79	65	protein_coding
ENSG00000168904	chr15	LRRC28	99791567	99930934	9348	Comprehensive	CER	PSP_vs_Control	0.491486	0.0443428	0.0642589	0.956398	HighInPSP	79	65	protein_coding
ENSG00000068305	chr15	MEF2A	100017370	100256671	7030	Comprehensive	CER	PSP_vs_Control	0.388791	0.0388476	0.044913	0.935483	HighInPSP	79	65	protein_coding
ENSG00000183060	chr15	LYSMD4	100255902	100273766	5691	Comprehensive	CER	PSP_vs_Control	0.914002	-0.00802888	0.0741905	0.995714	LowInPSP	79	65	protein_coding
ENSG00000214397	chr15	DKFZP779J2370	100255908	100258029	2122	Comprehensive	CER	PSP_vs_Control	0.536182	0.0474451	0.076477	0.963661	HighInPSP	79	65	protein_coding
ENSG00000184254	chr15	ALDH1A3	101417919	101456831	5772	Comprehensive	CER	PSP_vs_Control	0.129323	-0.357593	0.234137	0.852254	LowInPSP	79	65	protein_coding
ENSG00000154237	chr15	LRRK1	101459420	101610317	9541	Comprehensive	CER	PSP_vs_Control	0.122554	-0.190443	0.122463	0.846648	LowInPSP	79	65	protein_coding
ENSG00000131876	chr15	SNRPA1	101821715	101835487	3669	Comprehensive	CER	PSP_vs_Control	0.44071	-0.0876489	0.113305	0.947343	LowInPSP	79	65	protein_coding
ENSG00000184277	chr15	TM2D3	102161847	102192594	8472	Comprehensive	CER	PSP_vs_Control	0.707977	0.0231843	0.0617482	0.984911	HighInPSP	79	65	protein_coding
ENSG00000161980	chr16	POLR3K	96407	103628	1889	Comprehensive	CER	PSP_vs_Control	0.730573	-0.0279482	0.0809702	0.987304	LowInPSP	79	65	protein_coding
ENSG00000161981	chr16	SNRNP25	103010	107669	3060	Comprehensive	CER	PSP_vs_Control	0.0255717	-0.153087	0.0677128	0.677575	LowInPSP	79	65	protein_coding
ENSG00000103152	chr16	MPG	127006	135852	1661	Comprehensive	CER	PSP_vs_Control	0.120252	-0.101699	0.0649894	0.84548	LowInPSP	79	65	protein_coding
ENSG00000086506	chr16	HBQ1	230452	231180	536	Comprehensive	CER	PSP_vs_Control	0.019993	-0.509907	0.216249	0.638374	LowInPSP	79	65	protein_coding
ENSG00000242173	chr16	ARHGDIG	318726	333003	2422	Comprehensive	CER	PSP_vs_Control	0.122534	0.113916	0.0732486	0.846648	HighInPSP	79	65	protein_coding
ENSG00000086504	chr16	MRPL28	417384	420527	2404	Comprehensive	CER	PSP_vs_Control	0.0580367	-0.0972116	0.050797	0.780816	LowInPSP	79	65	protein_coding
ENSG00000090565	chr16	RAB11FIP3	475619	573011	6317	Comprehensive	CER	PSP_vs_Control	0.586105	0.0235267	0.043092	0.970828	HighInPSP	79	65	protein_coding
ENSG00000007541	chr16	PIGQ	616995	634136	6869	Comprehensive	CER	PSP_vs_Control	0.723243	0.0368543	0.103827	0.986902	HighInPSP	79	65	protein_coding
ENSG00000197562	chr16	RAB40C	639357	679272	4180	Comprehensive	CER	PSP_vs_Control	0.628072	0.030402	0.0625955	0.974585	HighInPSP	79	65	protein_coding
ENSG00000130731	chr16	C16orf13	684429	686358	1820	Comprehensive	CER	PSP_vs_Control	0.556173	-0.0324039	0.0549041	0.96673	LowInPSP	79	65	protein_coding
ENSG00000103269	chr16	RHBDL1	725666	728268	1884	Comprehensive	CER	PSP_vs_Control	0.244434	0.102337	0.0874886	0.905078	HighInPSP	79	65	protein_coding
ENSG00000103266	chr16	STUB1	730224	732870	2316	Comprehensive	CER	PSP_vs_Control	0.594899	-0.0194411	0.0364629	0.971514	LowInPSP	79	65	protein_coding
ENSG00000161999	chr16	JMJD8	731671	734529	2628	Comprehensive	CER	PSP_vs_Control	0.864932	0.00614476	0.0360472	0.99329	HighInPSP	79	65	protein_coding
ENSG00000127585	chr16	FBXL16	742500	755829	3987	Comprehensive	CER	PSP_vs_Control	0.118734	0.08033	0.0511215	0.844608	HighInPSP	79	65	protein_coding
ENSG00000103245	chr16	NARFL	779753	791329	8101	Comprehensive	CER	PSP_vs_Control	0.912782	0.00752304	0.0685397	0.995662	HighInPSP	79	65	protein_coding
ENSG00000007376	chr16	RPUSD1	834974	838397	2769	Comprehensive	CER	PSP_vs_Control	0.338198	0.0741104	0.0770721	0.92616	HighInPSP	79	65	protein_coding
ENSG00000127588	chr16	GNG13	848041	850733	984	Comprehensive	CER	PSP_vs_Control	0.207419	0.376537	0.297063	0.893307	HighInPSP	79	65	protein_coding
ENSG00000103275	chr16	UBE2I	1355548	1377019	12368	Comprehensive	CER	PSP_vs_Control	0.483144	-0.0429724	0.0610889	0.955529	LowInPSP	79	65	protein_coding
ENSG00000007516	chr16	BAIAP3	1383602	1399439	6143	Comprehensive	CER	PSP_vs_Control	0.341815	-0.0774669	0.0811708	0.926271	LowInPSP	79	65	protein_coding
ENSG00000174109	chr16	C16orf91	1469745	1479345	1560	Comprehensive	CER	PSP_vs_Control	0.97159	0.00280994	0.0787362	0.999363	HighInPSP	79	65	protein_coding
ENSG00000138834	chr16	MAPK8IP3	1756184	1820318	10285	Comprehensive	CER	PSP_vs_Control	0.0741048	0.122576	0.068034	0.805669	HighInPSP	79	65	protein_coding
ENSG00000063854	chr16	HAGH	1845621	1877195	5052	Comprehensive	CER	PSP_vs_Control	0.0980217	-0.112814	0.0676546	0.823025	LowInPSP	79	65	protein_coding
ENSG00000180185	chr16	FAHD1	1876968	1890208	3006	Comprehensive	CER	PSP_vs_Control	0.497669	0.0649873	0.0955371	0.957807	HighInPSP	79	65	protein_coding
ENSG00000162039	chr16	MEIOB	1883984	1934295	2734	Comprehensive	CER	PSP_vs_Control	0.446545	-0.0974931	0.127659	0.948231	LowInPSP	79	65	protein_coding
ENSG00000140990	chr16	NDUFB10	2009509	2011976	1070	Comprehensive	CER	PSP_vs_Control	0.0702386	-0.0764257	0.0418394	0.801769	LowInPSP	79	65	protein_coding
ENSG00000196408	chr16	NOXO1	2028918	2034193	2159	Comprehensive	CER	PSP_vs_Control	0.0750628	0.166015	0.0924526	0.806874	HighInPSP	79	65	protein_coding
ENSG00000269205	chr16	AC005606.1	2031633	2032918	1286	Comprehensive	CER	PSP_vs_Control	0.212883	0.144692	0.115538	0.893953	HighInPSP	79	65	protein_coding
ENSG00000127561	chr16	SYNGR3	2039661	2044276	3420	Comprehensive	CER	PSP_vs_Control	0.682283	0.0252305	0.0614858	0.981749	HighInPSP	79	65	protein_coding
ENSG00000065057	chr16	NTHL1	2089816	2097867	1658	Comprehensive	CER	PSP_vs_Control	0.999136	8.40192e-05	0.0774115	0.999915	HighInPSP	79	65	protein_coding
ENSG00000167964	chr16	RAB26	2190804	2204166	2488	Comprehensive	CER	PSP_vs_Control	0.27674	0.0969875	0.0887642	0.914986	HighInPSP	79	65	protein_coding
ENSG00000167971	chr16	CASKIN1	2227184	2246526	5886	Comprehensive	CER	PSP_vs_Control	0.741372	0.0199995	0.0604577	0.988381	HighInPSP	79	65	protein_coding
ENSG00000167965	chr16	MLST8	2254249	2259417	4323	Comprehensive	CER	PSP_vs_Control	0.561912	-0.0483083	0.0830578	0.966757	LowInPSP	79	65	protein_coding
ENSG00000184207	chr16	PGP	2261998	2264808	2727	Comprehensive	CER	PSP_vs_Control	0.881402	0.0108203	0.0723713	0.993575	HighInPSP	79	65	protein_coding
ENSG00000205937	chr16	RNPS1	2303117	2318413	8582	Comprehensive	CER	PSP_vs_Control	0.907725	0.00615206	0.0529648	0.99524	HighInPSP	79	65	protein_coding
ENSG00000167970	chr16	AC009065.1	2303738	2312343	537	Comprehensive	CER	PSP_vs_Control	0.761944	0.015821	0.0521081	0.989664	HighInPSP	79	65	protein_coding
ENSG00000167972	chr16	ABCA3	2325882	2390747	7804	Comprehensive	CER	PSP_vs_Control	0.296627	0.0629653	0.0600666	0.916771	HighInPSP	79	65	protein_coding
ENSG00000162063	chr16	CCNF	2479395	2508855	6309	Comprehensive	CER	PSP_vs_Control	0.224916	-0.0868421	0.0711912	0.898322	LowInPSP	79	65	protein_coding
ENSG00000162062	chr16	C16orf59	2510081	2514964	2854	Comprehensive	CER	PSP_vs_Control	0.158395	-0.171147	0.120583	0.870799	LowInPSP	79	65	protein_coding
ENSG00000162065	chr16	TBC1D24	2525147	2555735	9103	Comprehensive	CER	PSP_vs_Control	0.861802	0.00896762	0.0514035	0.992898	HighInPSP	79	65	protein_coding
ENSG00000260272	chr16	RP11-20I23.1	2546033	2570219	1944	Comprehensive	CER	PSP_vs_Control	0.639197	0.0311476	0.0662694	0.974949	HighInPSP	79	65	protein_coding
ENSG00000185883	chr16	ATP6V0C	2563871	2570219	1498	Comprehensive	CER	PSP_vs_Control	0.775611	0.0258599	0.0905186	0.989686	HighInPSP	79	65	protein_coding
ENSG00000259784	chr16	ATP6C	2563966	2577956	596	Comprehensive	CER	PSP_vs_Control	0.92841	-0.00824558	0.0915831	0.997454	LowInPSP	79	65	protein_coding
ENSG00000140992	chr16	PDPK1	2587965	2653189	10933	Comprehensive	CER	PSP_vs_Control	0.70209	0.0264468	0.0689768	0.984309	HighInPSP	79	65	protein_coding
ENSG00000103363	chr16	TCEB2	2821415	2827298	1128	Comprehensive	CER	PSP_vs_Control	0.235044	-0.0547586	0.0458823	0.899786	LowInPSP	79	65	protein_coding
ENSG00000162076	chr16	FLYWCH2	2933187	2949383	1365	Comprehensive	CER	PSP_vs_Control	0.0948763	-0.134978	0.0801768	0.820759	LowInPSP	79	65	protein_coding
ENSG00000131650	chr16	KREMEN2	3013945	3018384	2614	Comprehensive	CER	PSP_vs_Control	0.269121	-0.24657	0.22209	0.912749	LowInPSP	79	65	protein_coding
ENSG00000103145	chr16	HCFC1R1	3072621	3074287	1433	Comprehensive	CER	PSP_vs_Control	0.0179535	-0.130983	0.0545866	0.621934	LowInPSP	79	65	protein_coding
ENSG00000010539	chr16	ZNF200	3272325	3286221	7498	Comprehensive	CER	PSP_vs_Control	0.13537	-0.131854	0.0877052	0.855342	LowInPSP	79	65	protein_coding
ENSG00000103351	chr16	CLUAP1	3550924	3589048	7798	Comprehensive	CER	PSP_vs_Control	0.779392	0.0198669	0.0707657	0.989784	HighInPSP	79	65	protein_coding
ENSG00000213918	chr16	DNASE1	3661729	3730144	11267	Comprehensive	CER	PSP_vs_Control	0.991098	0.000606791	0.0542722	0.999915	HighInPSP	79	65	protein_coding
ENSG00000126602	chr16	TRAP1	3701640	3767598	5227	Comprehensive	CER	PSP_vs_Control	0.115929	-0.0905299	0.0571691	0.841469	LowInPSP	79	65	protein_coding
ENSG00000162104	chr16	ADCY9	4003388	4166186	10358	Comprehensive	CER	PSP_vs_Control	0.772495	0.022739	0.0784735	0.989664	HighInPSP	79	65	protein_coding
ENSG00000217930	chr16	PAM16	4381550	4405608	2383	Comprehensive	CER	PSP_vs_Control	0.769475	0.0161214	0.0548859	0.989664	HighInPSP	79	65	protein_coding
ENSG00000103423	chr16	DNAJA3	4475806	4506776	7071	Comprehensive	CER	PSP_vs_Control	0.230806	-0.0594147	0.0493315	0.899065	LowInPSP	79	65	protein_coding
ENSG00000103415	chr16	HMOX2	4524691	4560348	3793	Comprehensive	CER	PSP_vs_Control	0.860098	0.0100021	0.0566279	0.992898	HighInPSP	79	65	protein_coding
ENSG00000089486	chr16	CDIP1	4560676	4588829	4268	Comprehensive	CER	PSP_vs_Control	0.363296	-0.073731	0.0807946	0.93066	LowInPSP	79	65	protein_coding
ENSG00000153443	chr16	UBALD1	4658884	4665028	3619	Comprehensive	CER	PSP_vs_Control	0.403222	-0.0703377	0.0838503	0.938096	LowInPSP	79	65	protein_coding
ENSG00000140632	chr16	GLYR1	4853204	4897343	5470	Comprehensive	CER	PSP_vs_Control	0.0183267	-0.101362	0.0423817	0.624254	LowInPSP	79	65	protein_coding
ENSG00000118898	chr16	PPL	4932508	5010742	7686	Comprehensive	CER	PSP_vs_Control	0.571539	-0.0728464	0.128399	0.968565	LowInPSP	79	65	protein_coding
ENSG00000103174	chr16	NAGPA	5074845	5084142	5484	Comprehensive	CER	PSP_vs_Control	0.70522	0.0266203	0.0702038	0.984572	HighInPSP	79	65	protein_coding
ENSG00000033011	chr16	ALG1	5083703	5137380	5786	Comprehensive	CER	PSP_vs_Control	0.427322	-0.0537837	0.0675261	0.944018	LowInPSP	79	65	protein_coding
ENSG00000118894	chr16	FAM86A	5134305	5147809	3128	Comprehensive	CER	PSP_vs_Control	0.0598501	-0.151701	0.0798479	0.782509	LowInPSP	79	65	protein_coding
ENSG00000078328	chr16	RBFOX1	6069095	7763340	8213	Comprehensive	CER	PSP_vs_Control	0.767177	-0.0263998	0.0889656	0.989664	LowInPSP	79	65	protein_coding
ENSG00000187555	chr16	USP7	8985951	9058371	7969	Comprehensive	CER	PSP_vs_Control	0.544363	0.0174315	0.0286721	0.965056	HighInPSP	79	65	protein_coding
ENSG00000183454	chr16	GRIN2A	9852376	10276611	10632	Comprehensive	CER	PSP_vs_Control	0.255592	0.17704	0.154982	0.910442	HighInPSP	79	65	protein_coding
ENSG00000166669	chr16	ATF7IP2	10420291	10577495	6391	Comprehensive	CER	PSP_vs_Control	0.0101076	-0.364804	0.139582	0.573623	LowInPSP	79	65	protein_coding
ENSG00000166676	chr16	TVP23A	10854776	10912651	5281	Comprehensive	CER	PSP_vs_Control	0.228556	-0.0843088	0.0696614	0.899065	LowInPSP	79	65	protein_coding
ENSG00000237515	chr16	SHISA9	12995477	13334272	10157	Comprehensive	CER	PSP_vs_Control	0.18279	-0.106342	0.079362	0.880085	LowInPSP	79	65	protein_coding
ENSG00000186260	chr16	MKL2	14165178	14360630	16578	Comprehensive	CER	PSP_vs_Control	0.167723	-0.0862556	0.0621459	0.8742	LowInPSP	79	65	protein_coding
ENSG00000103512	chr16	NOMO1	14927538	14990017	5819	Comprehensive	CER	PSP_vs_Control	0.845402	-0.0147992	0.075734	0.992812	LowInPSP	79	65	protein_coding
ENSG00000085721	chr16	RRN3	15153879	15188174	4156	Comprehensive	CER	PSP_vs_Control	0.522726	-0.0293099	0.0457231	0.961081	LowInPSP	79	65	protein_coding
ENSG00000261130	chr16	RP11-1021N1.1	15489611	15609205	1052	Comprehensive	CER	PSP_vs_Control	0.560911	0.074698	0.128102	0.96673	HighInPSP	79	65	protein_coding
ENSG00000166780	chr16	C16orf45	15528152	15718885	3688	Comprehensive	CER	PSP_vs_Control	0.999119	4.74201e-05	0.0428733	0.999915	HighInPSP	79	65	protein_coding
ENSG00000166783	chr16	KIAA0430	15688243	15737023	11162	Comprehensive	CER	PSP_vs_Control	0.355906	0.0501544	0.0541174	0.929533	HighInPSP	79	65	protein_coding
ENSG00000103222	chr16	ABCC1	16043434	16236931	7575	Comprehensive	CER	PSP_vs_Control	0.913813	0.00938006	0.0864851	0.995714	HighInPSP	79	65	protein_coding
ENSG00000103489	chr16	XYLT1	17195626	17564738	11004	Comprehensive	CER	PSP_vs_Control	0.565047	0.104196	0.180595	0.967795	HighInPSP	79	65	protein_coding
ENSG00000170540	chr16	ARL6IP1	18802991	18813000	3664	Comprehensive	CER	PSP_vs_Control	0.34962	0.0759692	0.0809048	0.928784	HighInPSP	79	65	protein_coding
ENSG00000103528	chr16	SYT17	19179293	19279652	7534	Comprehensive	CER	PSP_vs_Control	0.372344	0.0896224	0.100087	0.932353	HighInPSP	79	65	protein_coding
ENSG00000066654	chr16	THUMPD1	20744986	20753406	5092	Comprehensive	CER	PSP_vs_Control	0.470139	0.0380907	0.0525717	0.953192	HighInPSP	79	65	protein_coding
ENSG00000005189	chr16	AC004381.6	20817751	20860987	4111	Comprehensive	CER	PSP_vs_Control	0.622313	-0.0639874	0.129568	0.973886	LowInPSP	79	65	protein_coding
ENSG00000102897	chr16	LYRM1	20911190	20936328	3593	Comprehensive	CER	PSP_vs_Control	0.289368	-0.0890629	0.0836888	0.916771	LowInPSP	79	65	protein_coding
ENSG00000011638	chr16	TMEM159	21169698	21191937	2558	Comprehensive	CER	PSP_vs_Control	0.0358441	-0.211927	0.0998441	0.726858	LowInPSP	79	65	protein_coding
ENSG00000103316	chr16	CRYM	21250195	21314404	3782	Comprehensive	CER	PSP_vs_Control	0.381817	-0.084751	0.0965515	0.934582	LowInPSP	79	65	protein_coding
ENSG00000140740	chr16	UQCRC2	21963981	21994981	4992	Comprehensive	CER	PSP_vs_Control	0.364645	-0.0395118	0.0434193	0.93066	LowInPSP	79	65	protein_coding
ENSG00000155714	chr16	PDZD9	21995186	22012433	1333	Comprehensive	CER	PSP_vs_Control	0.256561	0.0908254	0.0796721	0.910821	HighInPSP	79	65	protein_coding
ENSG00000185716	chr16	C16orf52	22018959	22098855	6122	Comprehensive	CER	PSP_vs_Control	0.638459	0.028263	0.0599996	0.974949	HighInPSP	79	65	protein_coding
ENSG00000140743	chr16	CDR2	22357257	22448486	3948	Comprehensive	CER	PSP_vs_Control	0.211137	-0.108063	0.0859577	0.893953	LowInPSP	79	65	protein_coding
ENSG00000122254	chr16	HS3ST2	22825498	22927659	2605	Comprehensive	CER	PSP_vs_Control	0.428527	0.217856	0.274237	0.944315	HighInPSP	79	65	protein_coding
ENSG00000103356	chr16	EARS2	23533335	23569052	5730	Comprehensive	CER	PSP_vs_Control	0.531045	0.0583856	0.0929362	0.963061	HighInPSP	79	65	protein_coding
ENSG00000103353	chr16	UBFD1	23568392	23585710	8910	Comprehensive	CER	PSP_vs_Control	0.462714	-0.0306657	0.0416231	0.95142	LowInPSP	79	65	protein_coding
ENSG00000004779	chr16	NDUFAB1	23592323	23607677	1600	Comprehensive	CER	PSP_vs_Control	0.775291	-0.0127451	0.0445469	0.989686	LowInPSP	79	65	protein_coding
ENSG00000166501	chr16	PRKCB	23847322	24231932	10037	Comprehensive	CER	PSP_vs_Control	0.784433	-0.0432012	0.157577	0.9905	LowInPSP	79	65	protein_coding
ENSG00000006116	chr16	CACNG3	24266874	24374122	3088	Comprehensive	CER	PSP_vs_Control	0.760206	-0.0911455	0.297952	0.989664	LowInPSP	79	65	protein_coding
ENSG00000205629	chr16	LCMT1	25123050	25189552	2606	Comprehensive	CER	PSP_vs_Control	0.230734	-0.0656869	0.0545307	0.899065	LowInPSP	79	65	protein_coding
ENSG00000182601	chr16	HS3ST4	25703347	26149009	3379	Comprehensive	CER	PSP_vs_Control	0.278429	0.31026	0.284959	0.914986	HighInPSP	79	65	protein_coding
ENSG00000155666	chr16	KDM8	27214807	27233089	4048	Comprehensive	CER	PSP_vs_Control	0.943052	-0.00641214	0.0895741	0.998397	LowInPSP	79	65	protein_coding
ENSG00000077235	chr16	GTF3C1	27470876	27561234	11562	Comprehensive	CER	PSP_vs_Control	0.0315842	0.107031	0.0492074	0.711188	HighInPSP	79	65	protein_coding
ENSG00000169181	chr16	GSG1L	27798850	28074830	5219	Comprehensive	CER	PSP_vs_Control	0.991079	-0.00119335	0.106508	0.999915	LowInPSP	79	65	protein_coding
ENSG00000188322	chr16	SBK1	28303840	28335170	4992	Comprehensive	CER	PSP_vs_Control	0.132017	0.125525	0.0827717	0.853684	HighInPSP	79	65	protein_coding
ENSG00000196502	chr16	SULT1A1	28616903	28634946	8523	Comprehensive	CER	PSP_vs_Control	0.502072	-0.0752446	0.11176	0.95804	LowInPSP	79	65	protein_coding
ENSG00000183336	chr16	BOLA2	29464914	29466285	1012	Comprehensive	CER	PSP_vs_Control	0.449751	-0.113326	0.149445	0.948686	LowInPSP	79	65	protein_coding
ENSG00000167371	chr16	PRRT2	29823177	29827201	3318	Comprehensive	CER	PSP_vs_Control	0.780771	-0.0182534	0.0654385	0.989784	LowInPSP	79	65	protein_coding
ENSG00000103502	chr16	CDIPT	29869678	29875057	3325	Comprehensive	CER	PSP_vs_Control	0.986318	0.000819863	0.0477099	0.999784	HighInPSP	79	65	protein_coding
ENSG00000174938	chr16	SEZ6L2	29882480	29910868	4110	Comprehensive	CER	PSP_vs_Control	0.459589	-0.0440492	0.0593723	0.951322	LowInPSP	79	65	protein_coding
ENSG00000174943	chr16	KCTD13	29916333	29938356	4861	Comprehensive	CER	PSP_vs_Control	0.742456	-0.015576	0.0472916	0.988381	LowInPSP	79	65	protein_coding
ENSG00000149927	chr16	DOC2A	30016830	30034591	6426	Comprehensive	CER	PSP_vs_Control	0.114262	-0.0997857	0.0627226	0.841411	LowInPSP	79	65	protein_coding
ENSG00000167194	chr16	C16orf92	30034655	30039057	1115	Comprehensive	CER	PSP_vs_Control	0.810432	-0.0221811	0.0922683	0.991272	LowInPSP	79	65	protein_coding
ENSG00000149926	chr16	FAM57B	30035748	30064299	4920	Comprehensive	CER	PSP_vs_Control	0.379397	-0.0709623	0.080432	0.934379	LowInPSP	79	65	protein_coding
ENSG00000149925	chr16	ALDOA	30064411	30081778	6153	Comprehensive	CER	PSP_vs_Control	0.0967971	-0.0863022	0.0515642	0.822832	LowInPSP	79	65	protein_coding
ENSG00000090238	chr16	YPEL3	30103635	30108236	3181	Comprehensive	CER	PSP_vs_Control	0.8816	0.0107867	0.0722681	0.993575	HighInPSP	79	65	protein_coding
ENSG00000102882	chr16	MAPK3	30125426	30134827	3669	Comprehensive	CER	PSP_vs_Control	0.359066	0.0406215	0.0441213	0.929865	HighInPSP	79	65	protein_coding
ENSG00000102879	chr16	CORO1A	30194148	30200397	4871	Comprehensive	CER	PSP_vs_Control	0.178832	-0.0854348	0.0631789	0.878662	LowInPSP	79	65	protein_coding
ENSG00000169627	chr16	BOLA2B	30204255	30205627	1365	Comprehensive	CER	PSP_vs_Control	0.105607	-0.239062	0.146614	0.832229	LowInPSP	79	65	protein_coding
ENSG00000180035	chr16	ZNF48	30389427	30411429	3744	Comprehensive	CER	PSP_vs_Control	0.101314	-0.106923	0.0647551	0.8272	LowInPSP	79	65	protein_coding
ENSG00000179965	chr16	ZNF771	30418618	30440920	4128	Comprehensive	CER	PSP_vs_Control	0.609556	0.0336712	0.0657574	0.971751	HighInPSP	79	65	protein_coding
ENSG00000179958	chr16	DCTPP1	30434940	30441396	1581	Comprehensive	CER	PSP_vs_Control	0.741552	0.0268177	0.0811276	0.988381	HighInPSP	79	65	protein_coding
ENSG00000179918	chr16	SEPHS2	30454952	30457502	2551	Comprehensive	CER	PSP_vs_Control	0.904585	0.0129253	0.107598	0.995208	HighInPSP	79	65	protein_coding
ENSG00000156873	chr16	PHKG2	30759591	30772490	7502	Comprehensive	CER	PSP_vs_Control	0.184928	-0.0810708	0.0608003	0.881712	LowInPSP	79	65	protein_coding
ENSG00000196118	chr16	C16orf93	30768744	30774031	3081	Comprehensive	CER	PSP_vs_Control	0.427879	0.0786926	0.0989191	0.944315	HighInPSP	79	65	protein_coding
ENSG00000099364	chr16	FBXL19	30934376	30960104	4340	Comprehensive	CER	PSP_vs_Control	0.720833	0.0176269	0.0492114	0.986524	HighInPSP	79	65	protein_coding
ENSG00000099365	chr16	STX1B	31000577	31021949	5408	Comprehensive	CER	PSP_vs_Control	0.746213	-0.0165871	0.0511343	0.988489	LowInPSP	79	65	protein_coding
ENSG00000167394	chr16	ZNF668	31072164	31085641	3935	Comprehensive	CER	PSP_vs_Control	0.466188	0.0522346	0.0714538	0.952186	HighInPSP	79	65	protein_coding
ENSG00000232748	chr16	ZNF668	31072813	31073451	639	Comprehensive	CER	PSP_vs_Control	0.643003	0.0387363	0.0833615	0.975233	HighInPSP	79	65	protein_coding
ENSG00000103507	chr16	BCKDK	31117428	31124110	3871	Comprehensive	CER	PSP_vs_Control	0.313972	0.0584776	0.057832	0.920718	HighInPSP	79	65	protein_coding
ENSG00000177238	chr16	TRIM72	31225342	31236510	2152	Comprehensive	CER	PSP_vs_Control	0.4754	0.085145	0.118922	0.954269	HighInPSP	79	65	protein_coding
ENSG00000169900	chr16	PYDC1	31227283	31228680	861	Comprehensive	CER	PSP_vs_Control	0.274336	-0.140185	0.127655	0.914534	LowInPSP	79	65	protein_coding
ENSG00000140675	chr16	SLC5A2	31494323	31502181	4468	Comprehensive	CER	PSP_vs_Control	0.811042	-0.0225798	0.0942359	0.991272	LowInPSP	79	65	protein_coding
ENSG00000140688	chr16	C16orf58	31500792	31520630	3630	Comprehensive	CER	PSP_vs_Control	0.804495	0.0234998	0.0947258	0.991119	HighInPSP	79	65	protein_coding
ENSG00000197302	chr16	ZNF720	31724550	31806190	9816	Comprehensive	CER	PSP_vs_Control	0.573264	-0.0382186	0.0676675	0.968776	LowInPSP	79	65	protein_coding
ENSG00000069329	chr16	VPS35	46690054	46723430	9723	Comprehensive	CER	PSP_vs_Control	0.96403	-0.00272082	0.0602067	0.998949	LowInPSP	79	65	protein_coding
ENSG00000091651	chr16	ORC6	46723555	46732306	4309	Comprehensive	CER	PSP_vs_Control	0.00177798	-0.316813	0.0991107	0.498096	LowInPSP	79	65	protein_coding
ENSG00000155330	chr16	C16orf87	46830519	46865323	7443	Comprehensive	CER	PSP_vs_Control	0.590656	-0.0328	0.0608157	0.971514	LowInPSP	79	65	protein_coding
ENSG00000069345	chr16	DNAJA2	46989299	47007699	5039	Comprehensive	CER	PSP_vs_Control	0.935075	-0.0034404	0.0421453	0.998165	LowInPSP	79	65	protein_coding
ENSG00000171208	chr16	NETO2	47111614	47177908	7481	Comprehensive	CER	PSP_vs_Control	0.303404	-0.14449	0.139794	0.919222	LowInPSP	79	65	protein_coding
ENSG00000129636	chr16	ITFG1	47188298	47498060	7768	Comprehensive	CER	PSP_vs_Control	0.760909	-0.0214777	0.0704232	0.989664	LowInPSP	79	65	protein_coding
ENSG00000102924	chr16	CBLN1	49311828	49315742	2594	Comprehensive	CER	PSP_vs_Control	0.0651218	0.185865	0.0998475	0.793115	HighInPSP	79	65	protein_coding
ENSG00000205423	chr16	CNEP1R1	50058321	50070999	4178	Comprehensive	CER	PSP_vs_Control	0.657991	0.0250816	0.0565162	0.978879	HighInPSP	79	65	protein_coding
ENSG00000121274	chr16	PAPD5	50186829	50269221	8144	Comprehensive	CER	PSP_vs_Control	0.381628	-0.0765443	0.0871674	0.934538	LowInPSP	79	65	protein_coding
ENSG00000103494	chr16	RPGRIP1L	53631595	53737850	12857	Comprehensive	CER	PSP_vs_Control	0.66699	-0.0307847	0.0713689	0.979488	LowInPSP	79	65	protein_coding
ENSG00000140718	chr16	FTO	53737875	54155853	12723	Comprehensive	CER	PSP_vs_Control	0.267504	-0.0663895	0.0595954	0.912258	LowInPSP	79	65	protein_coding
ENSG00000167005	chr16	NUDT21	56463045	56486111	5474	Comprehensive	CER	PSP_vs_Control	0.36422	0.0455271	0.0499852	0.93066	HighInPSP	79	65	protein_coding
ENSG00000102900	chr16	NUP93	56764017	56878797	5735	Comprehensive	CER	PSP_vs_Control	0.597442	0.0462741	0.0873933	0.971514	HighInPSP	79	65	protein_coding
ENSG00000102931	chr16	ARL2BP	57279010	57287516	2124	Comprehensive	CER	PSP_vs_Control	0.296718	0.0523617	0.0499606	0.916771	HighInPSP	79	65	protein_coding
ENSG00000006210	chr16	CX3CL1	57406370	57418960	5983	Comprehensive	CER	PSP_vs_Control	0.329456	-0.172608	0.176276	0.924824	LowInPSP	79	65	protein_coding
ENSG00000005194	chr16	CIAPIN1	57462081	57481440	3509	Comprehensive	CER	PSP_vs_Control	0.699429	-0.018108	0.0467887	0.983773	LowInPSP	79	65	protein_coding
ENSG00000125170	chr16	DOK4	57505863	57521239	4759	Comprehensive	CER	PSP_vs_Control	0.0957593	0.111765	0.0665673	0.822321	HighInPSP	79	65	protein_coding
ENSG00000140854	chr16	KATNB1	57769642	57791162	4591	Comprehensive	CER	PSP_vs_Control	0.787202	-0.0202299	0.0747734	0.99082	LowInPSP	79	65	protein_coding
ENSG00000140859	chr16	KIFC3	57792129	57896957	7552	Comprehensive	CER	PSP_vs_Control	0.442327	-0.0654572	0.0849186	0.947343	LowInPSP	79	65	protein_coding
ENSG00000103005	chr16	USB1	58033450	58055522	7298	Comprehensive	CER	PSP_vs_Control	0.678335	-0.0254157	0.061132	0.98132	LowInPSP	79	65	protein_coding
ENSG00000102996	chr16	MMP15	58059470	58080805	4419	Comprehensive	CER	PSP_vs_Control	0.510332	-0.063152	0.0956426	0.95905	LowInPSP	79	65	protein_coding
ENSG00000070761	chr16	C16orf80	58147496	58163354	2371	Comprehensive	CER	PSP_vs_Control	0.822927	-0.0099908	0.0445477	0.992569	LowInPSP	79	65	protein_coding
ENSG00000070770	chr16	CSNK2A2	58191811	58231824	6905	Comprehensive	CER	PSP_vs_Control	0.0934823	-0.0610783	0.0361252	0.820177	LowInPSP	79	65	protein_coding
ENSG00000103021	chr16	CCDC113	58265061	58317740	5927	Comprehensive	CER	PSP_vs_Control	0.0935649	-0.199952	0.118293	0.820177	LowInPSP	79	65	protein_coding
ENSG00000103023	chr16	PRSS54	58313901	58328951	2112	Comprehensive	CER	PSP_vs_Control	0.482853	-0.0923606	0.131211	0.955529	LowInPSP	79	65	protein_coding
ENSG00000103034	chr16	NDRG4	58496750	58547532	9647	Comprehensive	CER	PSP_vs_Control	0.176966	0.065464	0.0482011	0.877516	HighInPSP	79	65	protein_coding
ENSG00000103042	chr16	SLC38A7	58699013	58719008	6991	Comprehensive	CER	PSP_vs_Control	0.026594	-0.174656	0.0777948	0.686986	LowInPSP	79	65	protein_coding
ENSG00000125166	chr16	GOT2	58741035	58768261	3766	Comprehensive	CER	PSP_vs_Control	0.679048	-0.0186756	0.045026	0.981492	LowInPSP	79	65	protein_coding
ENSG00000166546	chr16	BEAN1	66461200	66527432	7165	Comprehensive	CER	PSP_vs_Control	0.102353	-0.2527	0.153512	0.828657	LowInPSP	79	65	protein_coding
ENSG00000089505	chr16	CMTM1	66600294	66613040	1467	Comprehensive	CER	PSP_vs_Control	0.376518	0.0814782	0.0917935	0.934068	HighInPSP	79	65	protein_coding
ENSG00000168748	chr16	CA7	66878282	66888056	1862	Comprehensive	CER	PSP_vs_Control	0.712371	0.0930592	0.25182	0.98516	HighInPSP	79	65	protein_coding
ENSG00000172831	chr16	CES2	66968347	66978999	5343	Comprehensive	CER	PSP_vs_Control	0.10858	-0.136413	0.0843802	0.836031	LowInPSP	79	65	protein_coding
ENSG00000172828	chr16	CES3	66995140	67009051	4935	Comprehensive	CER	PSP_vs_Control	0.125033	-0.3183	0.206049	0.848278	LowInPSP	79	65	protein_coding
ENSG00000196123	chr16	KIAA0895L	67209505	67217943	4780	Comprehensive	CER	PSP_vs_Control	0.707207	-0.0256888	0.0682299	0.984911	LowInPSP	79	65	protein_coding
ENSG00000179044	chr16	EXOC3L1	67218269	67224107	3077	Comprehensive	CER	PSP_vs_Control	0.188032	-0.123978	0.0936415	0.88196	LowInPSP	79	65	protein_coding
ENSG00000168701	chr16	TMEM208	67261006	67263181	1787	Comprehensive	CER	PSP_vs_Control	0.698093	-0.0240833	0.0619384	0.983744	LowInPSP	79	65	protein_coding
ENSG00000135740	chr16	SLC9A5	67271586	67306093	5419	Comprehensive	CER	PSP_vs_Control	0.112666	-0.124299	0.0777825	0.840028	LowInPSP	79	65	protein_coding
ENSG00000159720	chr16	ATP6V0D1	67471917	67515140	8212	Comprehensive	CER	PSP_vs_Control	0.109611	-0.115125	0.0714222	0.836461	LowInPSP	79	65	protein_coding
ENSG00000039523	chr16	FAM65A	67552321	67580691	6730	Comprehensive	CER	PSP_vs_Control	0.39037	0.0429211	0.0497885	0.935599	HighInPSP	79	65	protein_coding
ENSG00000159753	chr16	RLTPR	67678822	67691472	7699	Comprehensive	CER	PSP_vs_Control	0.0209287	-0.195337	0.0834732	0.644648	LowInPSP	79	65	protein_coding
ENSG00000102977	chr16	ACD	67691415	67694713	3218	Comprehensive	CER	PSP_vs_Control	0.81467	0.0163428	0.0695671	0.991749	HighInPSP	79	65	protein_coding
ENSG00000102981	chr16	PARD6A	67694849	67696681	1488	Comprehensive	CER	PSP_vs_Control	0.828035	-0.0169478	0.0778502	0.992569	LowInPSP	79	65	protein_coding
ENSG00000141098	chr16	GFOD2	67708434	67753324	7397	Comprehensive	CER	PSP_vs_Control	0.495514	-0.0474945	0.0694719	0.957481	LowInPSP	79	65	protein_coding
ENSG00000102898	chr16	NUTF2	67880635	67906470	3895	Comprehensive	CER	PSP_vs_Control	0.858339	0.00907657	0.0507432	0.992898	HighInPSP	79	65	protein_coding
ENSG00000182810	chr16	DDX28	68055179	68057770	2592	Comprehensive	CER	PSP_vs_Control	0.461594	-0.0873296	0.118237	0.951371	LowInPSP	79	65	protein_coding
ENSG00000103066	chr16	PLA2G15	68279207	68294961	4460	Comprehensive	CER	PSP_vs_Control	0.0118485	-0.232483	0.0909689	0.581347	LowInPSP	79	65	protein_coding
ENSG00000132600	chr16	PRMT7	68344877	68392466	9458	Comprehensive	CER	PSP_vs_Control	0.287418	0.0643965	0.0602654	0.916771	HighInPSP	79	65	protein_coding
ENSG00000103056	chr16	SMPD3	68392231	68482591	7163	Comprehensive	CER	PSP_vs_Control	0.00849387	0.16068	0.0600466	0.544152	HighInPSP	79	65	protein_coding
ENSG00000141076	chr16	CIRH1A	69165194	69265033	5681	Comprehensive	CER	PSP_vs_Control	0.401465	-0.0499188	0.0592862	0.937833	LowInPSP	79	65	protein_coding
ENSG00000258429	chr16	PDF	69362524	69364498	1158	Comprehensive	CER	PSP_vs_Control	0.423443	0.0614433	0.0764974	0.943374	HighInPSP	79	65	protein_coding
ENSG00000272617	chr16	RP11-343C2.12	69362547	69368774	887	Comprehensive	CER	PSP_vs_Control	0.522009	0.0331035	0.0515521	0.961042	HighInPSP	79	65	protein_coding
ENSG00000132604	chr16	TERF2	69389464	69442474	5621	Comprehensive	CER	PSP_vs_Control	0.0816646	-0.0793963	0.045218	0.810073	LowInPSP	79	65	protein_coding
ENSG00000223496	chr16	EXOSC6	70284134	70285833	1700	Comprehensive	CER	PSP_vs_Control	0.635536	-0.0499945	0.105216	0.974884	LowInPSP	79	65	protein_coding
ENSG00000157350	chr16	ST3GAL2	70413338	70473140	6287	Comprehensive	CER	PSP_vs_Control	0.888384	0.00749572	0.0532942	0.993763	HighInPSP	79	65	protein_coding
ENSG00000157368	chr16	IL34	70613798	70694585	2233	Comprehensive	CER	PSP_vs_Control	0.315522	0.11682	0.115903	0.92157	HighInPSP	79	65	protein_coding
ENSG00000103043	chr16	VAC14	70721342	70835064	8278	Comprehensive	CER	PSP_vs_Control	0.995535	-0.000255052	0.0454797	0.999915	LowInPSP	79	65	protein_coding
ENSG00000172137	chr16	CALB2	71392616	71424341	1703	Comprehensive	CER	PSP_vs_Control	0.500332	0.14073	0.208176	0.957847	HighInPSP	79	65	protein_coding
ENSG00000040199	chr16	PHLPP2	71671738	71758604	12493	Comprehensive	CER	PSP_vs_Control	0.404718	0.0376047	0.0449723	0.938427	HighInPSP	79	65	protein_coding
ENSG00000102984	chr16	ZNF821	71893583	71929239	3402	Comprehensive	CER	PSP_vs_Control	0.0875608	-0.13642	0.0792	0.818022	LowInPSP	79	65	protein_coding
ENSG00000103035	chr16	PSMD7	74330673	74340186	2740	Comprehensive	CER	PSP_vs_Control	0.23625	0.0354761	0.0298025	0.899927	HighInPSP	79	65	protein_coding
ENSG00000186187	chr16	ZNRF1	75032928	75144892	8824	Comprehensive	CER	PSP_vs_Control	0.505028	-0.0554669	0.0829584	0.958523	LowInPSP	79	65	protein_coding
ENSG00000184517	chr16	ZFP1	75182390	75206134	3761	Comprehensive	CER	PSP_vs_Control	0.518279	0.0798643	0.123264	0.960275	HighInPSP	79	65	protein_coding
ENSG00000153774	chr16	CFDP1	75327596	75467383	3230	Comprehensive	CER	PSP_vs_Control	0.264414	0.0668062	0.0595811	0.912258	HighInPSP	79	65	protein_coding
ENSG00000065427	chr16	KARS	75661622	75682541	3815	Comprehensive	CER	PSP_vs_Control	0.480718	-0.0250026	0.0353467	0.955529	LowInPSP	79	65	protein_coding
ENSG00000166848	chr16	TERF2IP	75681684	75795770	3379	Comprehensive	CER	PSP_vs_Control	0.698352	0.0161519	0.0415775	0.983744	HighInPSP	79	65	protein_coding
ENSG00000171724	chr16	VAT1L	77822427	78014004	4137	Comprehensive	CER	PSP_vs_Control	0.288434	0.0828782	0.0777259	0.916771	HighInPSP	79	65	protein_coding
ENSG00000166446	chr16	CDYL2	80631803	80838226	8557	Comprehensive	CER	PSP_vs_Control	0.760716	-0.0248798	0.0815101	0.989664	LowInPSP	79	65	protein_coding
ENSG00000166454	chr16	ATMIN	81069452	81080963	6262	Comprehensive	CER	PSP_vs_Control	0.644887	-0.0322415	0.0697804	0.975233	LowInPSP	79	65	protein_coding
ENSG00000153815	chr16	CMIP	81478775	81745367	8376	Comprehensive	CER	PSP_vs_Control	0.00129847	-0.175688	0.0533357	0.493267	LowInPSP	79	65	protein_coding
ENSG00000135698	chr16	MPHOSPH6	82181403	82203831	2190	Comprehensive	CER	PSP_vs_Control	0.531363	0.0528639	0.0842122	0.96318	HighInPSP	79	65	protein_coding
ENSG00000140945	chr16	CDH13	82660408	83830204	7146	Comprehensive	CER	PSP_vs_Control	0.571979	-0.0833487	0.147078	0.968565	LowInPSP	79	65	protein_coding
ENSG00000103154	chr16	NECAB2	84002237	84036381	2520	Comprehensive	CER	PSP_vs_Control	0.00859032	0.401964	0.150441	0.54763	HighInPSP	79	65	protein_coding
ENSG00000140943	chr16	MBTPS1	84087368	84150511	10226	Comprehensive	CER	PSP_vs_Control	0.0560477	0.0867713	0.0449743	0.77855	HighInPSP	79	65	protein_coding
ENSG00000103160	chr16	HSDL1	84155886	84178797	3896	Comprehensive	CER	PSP_vs_Control	0.291637	0.0900705	0.0850365	0.916771	HighInPSP	79	65	protein_coding
ENSG00000154099	chr16	DNAAF1	84178865	84212373	5939	Comprehensive	CER	PSP_vs_Control	0.414708	0.0756569	0.0924364	0.941539	HighInPSP	79	65	protein_coding
ENSG00000103175	chr16	WFDC1	84328252	84363450	4817	Comprehensive	CER	PSP_vs_Control	0.185162	-0.346429	0.259949	0.881783	LowInPSP	79	65	protein_coding
ENSG00000064270	chr16	ATP2C2	84402133	84497793	6693	Comprehensive	CER	PSP_vs_Control	0.548322	-0.0779551	0.129497	0.965878	LowInPSP	79	65	protein_coding
ENSG00000103194	chr16	USP10	84733584	84813528	5083	Comprehensive	CER	PSP_vs_Control	0.334087	0.049781	0.0513302	0.925274	HighInPSP	79	65	protein_coding
ENSG00000135709	chr16	KIAA0513	85061375	85127836	8819	Comprehensive	CER	PSP_vs_Control	0.460437	0.047342	0.0639317	0.951357	HighInPSP	79	65	protein_coding
ENSG00000131149	chr16	GSE1	85645015	85709810	10173	Comprehensive	CER	PSP_vs_Control	0.0136554	0.211304	0.0844167	0.599788	HighInPSP	79	65	protein_coding
ENSG00000131143	chr16	COX4I1	85832239	85840650	4792	Comprehensive	CER	PSP_vs_Control	0.0644233	-0.10171	0.0544947	0.791321	LowInPSP	79	65	protein_coding
ENSG00000131152	chr16	RP11-178L8.4	87336482	87367879	953	Comprehensive	CER	PSP_vs_Control	0.196384	0.180276	0.138765	0.888353	HighInPSP	79	65	protein_coding
ENSG00000103264	chr16	FBXO31	87360593	87425748	6810	Comprehensive	CER	PSP_vs_Control	0.615222	0.0445294	0.0883612	0.972522	HighInPSP	79	65	protein_coding
ENSG00000154118	chr16	JPH3	87635441	87731762	5941	Comprehensive	CER	PSP_vs_Control	0.949589	0.0041961	0.0662313	0.998397	HighInPSP	79	65	protein_coding
ENSG00000104731	chr16	KLHDC4	87730091	87799598	9649	Comprehensive	CER	PSP_vs_Control	0.999009	-8.81188e-05	0.0708152	0.999915	LowInPSP	79	65	protein_coding
ENSG00000167508	chr16	MVD	88718343	88729569	4717	Comprehensive	CER	PSP_vs_Control	0.291599	-0.0800456	0.075566	0.916771	LowInPSP	79	65	protein_coding
ENSG00000185669	chr16	SNAI3	88744090	88752901	1732	Comprehensive	CER	PSP_vs_Control	0.10521	0.206614	0.126568	0.831604	HighInPSP	79	65	protein_coding
ENSG00000174177	chr16	CTU2	88772871	88781794	3532	Comprehensive	CER	PSP_vs_Control	0.0768976	0.125558	0.0703669	0.807729	HighInPSP	79	65	protein_coding
ENSG00000167515	chr16	TRAPPC2L	88922628	88929094	4463	Comprehensive	CER	PSP_vs_Control	0.309185	-0.0792481	0.0775982	0.919473	LowInPSP	79	65	protein_coding
ENSG00000129993	chr16	CBFA2T3	88941266	89043612	5972	Comprehensive	CER	PSP_vs_Control	0.415619	0.0716267	0.0876839	0.941815	HighInPSP	79	65	protein_coding
ENSG00000205018	chr16	RP11-830F9.6	89006197	89017932	1812	Comprehensive	CER	PSP_vs_Control	0.307323	0.138317	0.134915	0.919473	HighInPSP	79	65	protein_coding
ENSG00000268218	chr16	AC137932.1	89334512	89339452	3660	Comprehensive	CER	PSP_vs_Control	0.499018	-0.0701708	0.103483	0.957847	LowInPSP	79	65	protein_coding
ENSG00000167523	chr16	SPATA33	89724210	89737680	5746	Comprehensive	CER	PSP_vs_Control	0.162631	0.102196	0.0727418	0.871253	HighInPSP	79	65	protein_coding
ENSG00000158792	chr16	SPATA2L	89762751	89768113	2482	Comprehensive	CER	PSP_vs_Control	0.323255	-0.129929	0.130993	0.922792	LowInPSP	79	65	protein_coding
ENSG00000075399	chr16	VPS9D1	89773542	89787394	3428	Comprehensive	CER	PSP_vs_Control	0.654812	0.0361508	0.0806566	0.978003	HighInPSP	79	65	protein_coding
ENSG00000204991	chr16	SPIRE2	89884587	89937727	7975	Comprehensive	CER	PSP_vs_Control	0.564109	-0.034027	0.0588341	0.967442	LowInPSP	79	65	protein_coding
ENSG00000141002	chr16	TCF25	89940000	89977792	5995	Comprehensive	CER	PSP_vs_Control	0.10405	-0.084571	0.051632	0.829437	LowInPSP	79	65	protein_coding
ENSG00000198211	chr16	TUBB3	89985573	90002500	2776	Comprehensive	CER	PSP_vs_Control	0.413414	-0.0524379	0.0638899	0.941167	LowInPSP	79	65	protein_coding
ENSG00000258947	chr16	TUBB3	89987800	90005169	6138	Comprehensive	CER	PSP_vs_Control	0.118057	-0.140563	0.0892877	0.843604	LowInPSP	79	65	protein_coding
ENSG00000003249	chr16	DBNDD1	90071273	90086536	3522	Comprehensive	CER	PSP_vs_Control	0.986377	-0.00146721	0.085749	0.999784	LowInPSP	79	65	protein_coding
ENSG00000141013	chr16	GAS8	90086037	90111383	5615	Comprehensive	CER	PSP_vs_Control	0.767104	0.0263061	0.0886213	0.989664	HighInPSP	79	65	protein_coding
ENSG00000272636	chr17	DOC2B	5810	31427	1480	Comprehensive	CER	PSP_vs_Control	0.14821	0.137295	0.0943446	0.864572	HighInPSP	79	65	protein_coding
ENSG00000181031	chr17	RPH3AL	62293	236045	5953	Comprehensive	CER	PSP_vs_Control	0.872063	-0.0166046	0.102889	0.993536	LowInPSP	79	65	protein_coding
ENSG00000187624	chr17	C17orf97	260118	273510	2505	Comprehensive	CER	PSP_vs_Control	0.472269	0.166096	0.230347	0.953917	HighInPSP	79	65	protein_coding
ENSG00000141252	chr17	VPS53	411908	624957	20899	Comprehensive	CER	PSP_vs_Control	0.948606	0.00406741	0.0629709	0.998397	HighInPSP	79	65	protein_coding
ENSG00000179409	chr17	GEMIN4	647654	657239	5751	Comprehensive	CER	PSP_vs_Control	0.707577	0.0267136	0.0710457	0.984911	HighInPSP	79	65	protein_coding
ENSG00000167699	chr17	GLOD4	660337	685581	4951	Comprehensive	CER	PSP_vs_Control	0.199402	-0.0649249	0.0503148	0.888353	LowInPSP	79	65	protein_coding
ENSG00000171861	chr17	RNMTL1	685513	695749	2065	Comprehensive	CER	PSP_vs_Control	0.980525	0.00169206	0.0691719	0.99957	HighInPSP	79	65	protein_coding
ENSG00000177370	chr17	TIMM22	900357	906911	3194	Comprehensive	CER	PSP_vs_Control	0.633272	-0.0294016	0.0614647	0.97463	LowInPSP	79	65	protein_coding
ENSG00000159842	chr17	ABR	906758	1132315	11709	Comprehensive	CER	PSP_vs_Control	0.00715928	0.190175	0.0695029	0.537833	HighInPSP	79	65	protein_coding
ENSG00000174238	chr17	PITPNA	1421012	1466110	4784	Comprehensive	CER	PSP_vs_Control	0.102207	-0.0763303	0.0463496	0.828334	LowInPSP	79	65	protein_coding
ENSG00000167703	chr17	SLC43A2	1472561	1532180	10618	Comprehensive	CER	PSP_vs_Control	0.0171459	-0.213165	0.0881873	0.620505	LowInPSP	79	65	protein_coding
ENSG00000132386	chr17	SERPINF1	1665253	1680868	3069	Comprehensive	CER	PSP_vs_Control	0.384543	-0.0598684	0.0685976	0.935483	LowInPSP	79	65	protein_coding
ENSG00000185924	chr17	RTN4RL1	1837971	1928639	3625	Comprehensive	CER	PSP_vs_Control	0.510703	0.0678919	0.102911	0.95918	HighInPSP	79	65	protein_coding
ENSG00000108963	chr17	DPH1	1933404	1946724	5757	Comprehensive	CER	PSP_vs_Control	0.91787	0.00718268	0.0695089	0.996017	HighInPSP	79	65	protein_coding
ENSG00000141258	chr17	SGSM2	2240792	2284352	9771	Comprehensive	CER	PSP_vs_Control	0.530795	0.0418442	0.0665654	0.963061	HighInPSP	79	65	protein_coding
ENSG00000070444	chr17	MNT	2287354	2304412	8728	Comprehensive	CER	PSP_vs_Control	0.465938	-0.0410288	0.0560933	0.952055	LowInPSP	79	65	protein_coding
ENSG00000007168	chr17	PAFAH1B1	2496504	2588909	8127	Comprehensive	CER	PSP_vs_Control	0.545862	0.0265761	0.0438772	0.965251	HighInPSP	79	65	protein_coding
ENSG00000132361	chr17	CLUH	2592680	2615957	6900	Comprehensive	CER	PSP_vs_Control	0.464529	0.030683	0.0418164	0.951882	HighInPSP	79	65	protein_coding
ENSG00000132359	chr17	RAP1GAP2	2680350	2941033	7350	Comprehensive	CER	PSP_vs_Control	0.101743	0.123358	0.0748032	0.827412	HighInPSP	79	65	protein_coding
ENSG00000083454	chr17	P2RX5	3575493	3599698	4190	Comprehensive	CER	PSP_vs_Control	0.855053	0.022211	0.121326	0.992812	HighInPSP	79	65	protein_coding
ENSG00000004660	chr17	CAMKK1	3763609	3798185	7424	Comprehensive	CER	PSP_vs_Control	0.0142684	-0.152758	0.0614303	0.599788	LowInPSP	79	65	protein_coding
ENSG00000132382	chr17	MYBBP1A	4442192	4458926	6203	Comprehensive	CER	PSP_vs_Control	0.268595	-0.0923384	0.0830789	0.912269	LowInPSP	79	65	protein_coding
ENSG00000141480	chr17	ARRB2	4613784	4624794	4372	Comprehensive	CER	PSP_vs_Control	0.365207	0.0505703	0.0556369	0.930909	HighInPSP	79	65	protein_coding
ENSG00000182327	chr17	GLTPD2	4692254	4693685	1023	Comprehensive	CER	PSP_vs_Control	0.162859	-0.14215	0.101236	0.871253	LowInPSP	79	65	protein_coding
ENSG00000142507	chr17	PSMB6	4699439	4701790	1420	Comprehensive	CER	PSP_vs_Control	0.8502	0.0103137	0.0544916	0.992812	HighInPSP	79	65	protein_coding
ENSG00000108556	chr17	CHRNE	4801069	4806369	2641	Comprehensive	CER	PSP_vs_Control	0.183071	-0.110949	0.0828539	0.880085	LowInPSP	79	65	protein_coding
ENSG00000205710	chr17	C17orf107	4802713	4806227	3408	Comprehensive	CER	PSP_vs_Control	0.0199382	-0.340968	0.144538	0.638374	LowInPSP	79	65	protein_coding
ENSG00000108528	chr17	SLC25A11	4840425	4843546	2669	Comprehensive	CER	PSP_vs_Control	0.314156	-0.0585815	0.0579568	0.920718	LowInPSP	79	65	protein_coding
ENSG00000091640	chr17	SPAG7	4862521	4871167	2831	Comprehensive	CER	PSP_vs_Control	0.458122	-0.0537619	0.072227	0.951322	LowInPSP	79	65	protein_coding
ENSG00000108509	chr17	CAMTA2	4871287	4890960	6012	Comprehensive	CER	PSP_vs_Control	0.874264	0.0067725	0.0427063	0.993536	HighInPSP	79	65	protein_coding
ENSG00000005100	chr17	DHX33	5344232	5372380	5872	Comprehensive	CER	PSP_vs_Control	0.0822042	-0.0993486	0.0566826	0.81077	LowInPSP	79	65	protein_coding
ENSG00000091592	chr17	NLRP1	5402747	5522744	12811	Comprehensive	CER	PSP_vs_Control	0.184714	-0.103364	0.0774815	0.881471	LowInPSP	79	65	protein_coding
ENSG00000129195	chr17	FAM64A	6347735	6354789	2823	Comprehensive	CER	PSP_vs_Control	0.440587	0.0737976	0.0953739	0.947343	HighInPSP	79	65	protein_coding
ENSG00000091622	chr17	PITPNM3	6354584	6459814	10609	Comprehensive	CER	PSP_vs_Control	0.216671	0.0913621	0.0735625	0.895598	HighInPSP	79	65	protein_coding
ENSG00000198920	chr17	KIAA0753	6481468	6544247	6299	Comprehensive	CER	PSP_vs_Control	0.672742	0.020691	0.0488657	0.980036	HighInPSP	79	65	protein_coding
ENSG00000129235	chr17	TXNDC17	6544078	6547861	3784	Comprehensive	CER	PSP_vs_Control	0.471193	0.0381775	0.052817	0.953535	HighInPSP	79	65	protein_coding
ENSG00000108590	chr17	MED31	6546635	6554954	2103	Comprehensive	CER	PSP_vs_Control	0.181244	0.153205	0.113929	0.879694	HighInPSP	79	65	protein_coding
ENSG00000212734	chr17	C17orf100	6554971	6556791	1821	Comprehensive	CER	PSP_vs_Control	0.692375	-0.0686056	0.172989	0.982943	LowInPSP	79	65	protein_coding
ENSG00000219200	chr17	RNASEK	6915736	6917851	1789	Comprehensive	CER	PSP_vs_Control	0.257677	-0.0440483	0.0387305	0.911272	LowInPSP	79	65	protein_coding
ENSG00000269871	chr17	AC040977.1	6915928	6917755	522	Comprehensive	CER	PSP_vs_Control	0.208539	-0.0824294	0.0651928	0.893687	LowInPSP	79	65	protein_coding
ENSG00000161939	chr17	RNASEK-C17orf49	6915954	6920839	1947	Comprehensive	CER	PSP_vs_Control	0.28281	-0.0361087	0.033469	0.916022	LowInPSP	79	65	protein_coding
ENSG00000141505	chr17	ASGR1	7076750	7082883	3748	Comprehensive	CER	PSP_vs_Control	0.00502252	-0.232665	0.0813988	0.520123	LowInPSP	79	65	protein_coding
ENSG00000132535	chr17	DLG4	7093209	7123021	5746	Comprehensive	CER	PSP_vs_Control	0.114667	-0.0625289	0.0393484	0.841411	LowInPSP	79	65	protein_coding
ENSG00000040633	chr17	PHF23	7138347	7143041	2783	Comprehensive	CER	PSP_vs_Control	0.51645	-0.0557843	0.0857227	0.960202	LowInPSP	79	65	protein_coding
ENSG00000132507	chr17	EIF5A	7210318	7215774	2807	Comprehensive	CER	PSP_vs_Control	0.921101	-0.00320984	0.0323392	0.9965	LowInPSP	79	65	protein_coding
ENSG00000215041	chr17	NEURL4	7218947	7232712	6170	Comprehensive	CER	PSP_vs_Control	0.0282544	0.127731	0.0575207	0.695561	HighInPSP	79	65	protein_coding
ENSG00000174292	chr17	TNK1	7283853	7293093	3860	Comprehensive	CER	PSP_vs_Control	0.10185	-0.108582	0.0658644	0.827412	LowInPSP	79	65	protein_coding
ENSG00000129194	chr17	SOX15	7491496	7493488	1541	Comprehensive	CER	PSP_vs_Control	0.885033	-0.0107485	0.0741786	0.993575	LowInPSP	79	65	protein_coding
ENSG00000108947	chr17	EFNB3	7608520	7614696	3222	Comprehensive	CER	PSP_vs_Control	0.00529311	-0.602001	0.211935	0.526532	LowInPSP	79	65	protein_coding
ENSG00000183011	chr17	LSMD1	7760003	7788556	1943	Comprehensive	CER	PSP_vs_Control	0.886237	0.00865262	0.0603507	0.993575	HighInPSP	79	65	protein_coding
ENSG00000170004	chr17	CHD3	7788124	7816078	9758	Comprehensive	CER	PSP_vs_Control	0.655588	0.0382174	0.0854728	0.978147	HighInPSP	79	65	protein_coding
ENSG00000170049	chr17	KCNAB3	7825177	7833121	4580	Comprehensive	CER	PSP_vs_Control	0.38735	-0.0918563	0.105875	0.935483	LowInPSP	79	65	protein_coding
ENSG00000262730	chr17	RP11-1099M24.7	7829249	7833940	348	Comprehensive	CER	PSP_vs_Control	0.0884118	-0.105483	0.061406	0.818255	LowInPSP	79	65	protein_coding
ENSG00000170043	chr17	TRAPPC1	7833663	7835441	1171	Comprehensive	CER	PSP_vs_Control	0.196442	-0.0784964	0.0604293	0.888353	LowInPSP	79	65	protein_coding
ENSG00000179477	chr17	ALOX12B	7975954	7991021	2656	Comprehensive	CER	PSP_vs_Control	0.317897	-0.120177	0.119822	0.922109	LowInPSP	79	65	protein_coding
ENSG00000263620	chr17	RP11-599B13.6	8054134	8066293	460	Comprehensive	CER	PSP_vs_Control	0.658992	0.0540274	0.122122	0.978894	HighInPSP	79	65	protein_coding
ENSG00000220205	chr17	VAMP2	8062467	8066864	3268	Comprehensive	CER	PSP_vs_Control	0.484789	0.0496258	0.0708138	0.955529	HighInPSP	79	65	protein_coding
ENSG00000179029	chr17	TMEM107	8076555	8079717	3163	Comprehensive	CER	PSP_vs_Control	0.92052	0.00868718	0.0868818	0.996448	HighInPSP	79	65	protein_coding
ENSG00000166579	chr17	NDEL1	8316449	8393729	8115	Comprehensive	CER	PSP_vs_Control	0.583754	-0.0269415	0.0490382	0.97063	LowInPSP	79	65	protein_coding
ENSG00000133026	chr17	MYH10	8377523	8534079	9029	Comprehensive	CER	PSP_vs_Control	0.573352	0.025165	0.0445659	0.968776	HighInPSP	79	65	protein_coding
ENSG00000170310	chr17	STX8	9153788	9479908	3779	Comprehensive	CER	PSP_vs_Control	0.119608	-0.0920351	0.0587108	0.84548	LowInPSP	79	65	protein_coding
ENSG00000154914	chr17	USP43	9548015	9633008	5068	Comprehensive	CER	PSP_vs_Control	0.237185	-0.1981	0.166752	0.900022	LowInPSP	79	65	protein_coding
ENSG00000065559	chr17	MAP2K4	11924141	12047147	5714	Comprehensive	CER	PSP_vs_Control	0.798479	-0.0226068	0.088348	0.991119	LowInPSP	79	65	protein_coding
ENSG00000006740	chr17	ARHGAP44	12692856	12894960	9281	Comprehensive	CER	PSP_vs_Control	0.0752014	-0.0865552	0.0482253	0.807336	LowInPSP	79	65	protein_coding
ENSG00000006744	chr17	ELAC2	12895708	12921504	6345	Comprehensive	CER	PSP_vs_Control	0.827745	-0.0137331	0.0629755	0.992569	LowInPSP	79	65	protein_coding
ENSG00000006695	chr17	COX10	13972813	14111994	3172	Comprehensive	CER	PSP_vs_Control	0.196781	-0.0585636	0.0451188	0.888353	LowInPSP	79	65	protein_coding
ENSG00000011295	chr17	TTC19	15902694	15948329	5966	Comprehensive	CER	PSP_vs_Control	0.447141	-0.0531595	0.0696994	0.948286	LowInPSP	79	65	protein_coding
ENSG00000108474	chr17	PIGL	16120505	16252115	4929	Comprehensive	CER	PSP_vs_Control	0.408208	-0.0541052	0.06519	0.939525	LowInPSP	79	65	protein_coding
ENSG00000166582	chr17	CENPV	16245848	16256970	2302	Comprehensive	CER	PSP_vs_Control	0.41003	-0.0433349	0.0524171	0.939991	LowInPSP	79	65	protein_coding
ENSG00000187688	chr17	TRPV2	16318856	16340317	3414	Comprehensive	CER	PSP_vs_Control	0.340684	0.158611	0.165804	0.926222	HighInPSP	79	65	protein_coding
ENSG00000170160	chr17	CCDC144A	16592851	16707767	19301	Comprehensive	CER	PSP_vs_Control	0.491296	-0.127222	0.184281	0.956339	LowInPSP	79	65	protein_coding
ENSG00000266302	chr17	RP11-219A15.1	16593575	16707767	8802	Comprehensive	CER	PSP_vs_Control	0.690536	-0.0742107	0.18595	0.982738	LowInPSP	79	65	protein_coding
ENSG00000179598	chr17	PLD6	17104309	17109629	2560	Comprehensive	CER	PSP_vs_Control	0.2644	0.127982	0.114137	0.912258	HighInPSP	79	65	protein_coding
ENSG00000141030	chr17	COPS3	17150141	17184607	2781	Comprehensive	CER	PSP_vs_Control	0.472794	-0.0301465	0.0418577	0.954092	LowInPSP	79	65	protein_coding
ENSG00000205309	chr17	NT5M	17206649	17250977	1961	Comprehensive	CER	PSP_vs_Control	0.116581	-0.151762	0.09601	0.842374	LowInPSP	79	65	protein_coding
ENSG00000141026	chr17	MED9	17380300	17396540	2940	Comprehensive	CER	PSP_vs_Control	0.951584	0.00347208	0.0570648	0.998397	HighInPSP	79	65	protein_coding
ENSG00000108551	chr17	RASD1	17397751	17399709	1748	Comprehensive	CER	PSP_vs_Control	0.735887	0.046661	0.138014	0.987833	HighInPSP	79	65	protein_coding
ENSG00000108557	chr17	RAI1	17584787	17714767	9696	Comprehensive	CER	PSP_vs_Control	0.424556	-0.0508903	0.0635116	0.943384	LowInPSP	79	65	protein_coding
ENSG00000091536	chr17	MYO15A	18012020	18083116	19117	Comprehensive	CER	PSP_vs_Control	0.154875	-0.231906	0.161998	0.868227	LowInPSP	79	65	protein_coding
ENSG00000177427	chr17	MIEF2	18163848	18169866	3969	Comprehensive	CER	PSP_vs_Control	0.0568832	-0.13843	0.0719966	0.780816	LowInPSP	79	65	protein_coding
ENSG00000177302	chr17	TOP3A	18174742	18218321	6430	Comprehensive	CER	PSP_vs_Control	0.137286	-0.0985936	0.065906	0.856169	LowInPSP	79	65	protein_coding
ENSG00000108641	chr17	B9D1	19240867	19281495	3522	Comprehensive	CER	PSP_vs_Control	0.839815	-0.0180339	0.089026	0.992812	LowInPSP	79	65	protein_coding
ENSG00000128482	chr17	RNF112	19314438	19320589	3652	Comprehensive	CER	PSP_vs_Control	0.293011	0.0933642	0.0883986	0.916771	HighInPSP	79	65	protein_coding
ENSG00000124422	chr17	USP22	20902910	20947073	6804	Comprehensive	CER	PSP_vs_Control	0.594235	-0.0208083	0.0389569	0.971514	LowInPSP	79	65	protein_coding
ENSG00000109016	chr17	DHRS7B	21026677	21096578	5544	Comprehensive	CER	PSP_vs_Control	0.00919557	-0.162827	0.0615003	0.554602	LowInPSP	79	65	protein_coding
ENSG00000184185	chr17	KCNJ12	21279509	21323179	5612	Comprehensive	CER	PSP_vs_Control	0.0741044	0.145928	0.0809949	0.805669	HighInPSP	79	65	protein_coding
ENSG00000212719	chr17	C17orf51	21428051	21477722	8760	Comprehensive	CER	PSP_vs_Control	0.0182336	0.210738	0.0880425	0.624028	HighInPSP	79	65	protein_coding
ENSG00000007171	chr17	NOS2	26083792	26127525	4176	Comprehensive	CER	PSP_vs_Control	0.0319275	-0.609879	0.280967	0.71296	LowInPSP	79	65	protein_coding
ENSG00000266202	chr17	RP1-66C13.4	26125832	26220391	582	Comprehensive	CER	PSP_vs_Control	0.29154	-0.221881	0.209438	0.916771	LowInPSP	79	65	protein_coding
ENSG00000232859	chr17	LYRM9	26205340	26221778	5380	Comprehensive	CER	PSP_vs_Control	0.174805	-0.267656	0.196084	0.876757	LowInPSP	79	65	protein_coding
ENSG00000087095	chr17	NLK	26368763	26523407	5288	Comprehensive	CER	PSP_vs_Control	0.942421	0.0049681	0.0686408	0.998397	HighInPSP	79	65	protein_coding
ENSG00000109084	chr17	TMEM97	26646121	26655707	3030	Comprehensive	CER	PSP_vs_Control	0.571686	0.0434323	0.0765829	0.968565	HighInPSP	79	65	protein_coding
ENSG00000004142	chr17	POLDIP2	26673659	26684545	2662	Comprehensive	CER	PSP_vs_Control	0.638604	-0.0242131	0.0514245	0.974949	LowInPSP	79	65	protein_coding
ENSG00000109072	chr17	VTN	26691290	26700110	3092	Comprehensive	CER	PSP_vs_Control	0.369115	0.091416	0.101402	0.931849	HighInPSP	79	65	protein_coding
ENSG00000109103	chr17	UNC119	26873725	26879686	5128	Comprehensive	CER	PSP_vs_Control	0.0879388	0.141498	0.0822475	0.818255	HighInPSP	79	65	protein_coding
ENSG00000173065	chr17	FAM222B	27082996	27182250	5516	Comprehensive	CER	PSP_vs_Control	0.754963	0.0154407	0.0493601	0.989664	HighInPSP	79	65	protein_coding
ENSG00000132591	chr17	ERAL1	27181956	27188085	2318	Comprehensive	CER	PSP_vs_Control	0.0286284	0.107742	0.0486358	0.697181	HighInPSP	79	65	protein_coding
ENSG00000132589	chr17	FLOT2	27206353	27224697	3336	Comprehensive	CER	PSP_vs_Control	0.307828	-0.0470192	0.0459109	0.919473	LowInPSP	79	65	protein_coding
ENSG00000063015	chr17	SEZ6	27281919	27333458	5103	Comprehensive	CER	PSP_vs_Control	0.137484	0.124852	0.083501	0.856763	HighInPSP	79	65	protein_coding
ENSG00000167549	chr17	CORO6	27941774	27949925	4321	Comprehensive	CER	PSP_vs_Control	0.354766	0.134944	0.145261	0.929533	HighInPSP	79	65	protein_coding
ENSG00000172301	chr17	COPRS	30178883	30186356	1432	Comprehensive	CER	PSP_vs_Control	0.101974	-0.0898151	0.0545003	0.827412	LowInPSP	79	65	protein_coding
ENSG00000126858	chr17	RHOT1	30469473	30580393	6372	Comprehensive	CER	PSP_vs_Control	0.436878	0.0311168	0.039889	0.946586	HighInPSP	79	65	protein_coding
ENSG00000141314	chr17	RHBDL3	30593195	30651680	5404	Comprehensive	CER	PSP_vs_Control	0.870962	-0.0374285	0.229927	0.993536	LowInPSP	79	65	protein_coding
ENSG00000108666	chr17	C17orf75	30651584	30677042	2821	Comprehensive	CER	PSP_vs_Control	0.74259	-0.0183106	0.0556242	0.988381	LowInPSP	79	65	protein_coding
ENSG00000176749	chr17	CDK5R1	30813637	30818274	4325	Comprehensive	CER	PSP_vs_Control	0.97137	-0.00168919	0.0469676	0.999363	LowInPSP	79	65	protein_coding
ENSG00000108684	chr17	ASIC2	31340105	32501983	5597	Comprehensive	CER	PSP_vs_Control	0.898287	0.0157255	0.122763	0.994797	HighInPSP	79	65	protein_coding
ENSG00000197322	chr17	C17orf102	32901142	32906388	3997	Comprehensive	CER	PSP_vs_Control	0.108551	-0.327964	0.20285	0.836031	LowInPSP	79	65	protein_coding
ENSG00000181291	chr17	TMEM132E	32907768	32966337	4583	Comprehensive	CER	PSP_vs_Control	0.758642	0.0402061	0.130553	0.989664	HighInPSP	79	65	protein_coding
ENSG00000073598	chr17	FNDC8	33448598	33457751	1388	Comprehensive	CER	PSP_vs_Control	0.444891	0.078942	0.102992	0.947607	HighInPSP	79	65	protein_coding
ENSG00000073536	chr17	NLE1	33455772	33469334	5463	Comprehensive	CER	PSP_vs_Control	0.37061	0.0688985	0.0766642	0.932034	HighInPSP	79	65	protein_coding
ENSG00000006125	chr17	AP2B1	33905065	34053436	7797	Comprehensive	CER	PSP_vs_Control	0.461203	0.0266975	0.0361147	0.951357	HighInPSP	79	65	protein_coding
ENSG00000141150	chr17	RASL10B	34058668	34070540	3502	Comprehensive	CER	PSP_vs_Control	0.759972	0.0254795	0.0832082	0.989664	HighInPSP	79	65	protein_coding
ENSG00000108278	chr17	ZNHIT3	34842473	34855154	6688	Comprehensive	CER	PSP_vs_Control	0.455797	-0.0385274	0.0514927	0.951164	LowInPSP	79	65	protein_coding
ENSG00000005955	chr17	GGNBP2	34900737	34946278	9729	Comprehensive	CER	PSP_vs_Control	0.206054	-0.0670189	0.0527137	0.891671	LowInPSP	79	65	protein_coding
ENSG00000108272	chr17	DHRS11	34948228	34957235	5462	Comprehensive	CER	PSP_vs_Control	0.130052	-0.166725	0.109374	0.852254	LowInPSP	79	65	protein_coding
ENSG00000108264	chr17	TADA2A	35766965	35839835	5654	Comprehensive	CER	PSP_vs_Control	0.8171	0.0122797	0.0529788	0.992021	HighInPSP	79	65	protein_coding
ENSG00000161326	chr17	DUSP14	35849937	35873603	2499	Comprehensive	CER	PSP_vs_Control	0.133246	-0.157366	0.1041	0.854897	LowInPSP	79	65	protein_coding
ENSG00000174100	chr17	MRPL45	36452989	36479101	2193	Comprehensive	CER	PSP_vs_Control	0.497682	-0.0520559	0.0765292	0.957807	LowInPSP	79	65	protein_coding
ENSG00000188888	chr17	GPR179	36481413	36499730	8179	Comprehensive	CER	PSP_vs_Control	0.778196	0.0479223	0.169754	0.989686	HighInPSP	79	65	protein_coding
ENSG00000174111	chr17	SOCS7	36508111	36556019	2794	Comprehensive	CER	PSP_vs_Control	0.035992	0.28347	0.133658	0.726858	HighInPSP	79	65	protein_coding
ENSG00000179294	chr17	C17orf96	36827961	36831187	3227	Comprehensive	CER	PSP_vs_Control	0.0491102	-0.297503	0.149664	0.763263	LowInPSP	79	65	protein_coding
ENSG00000230055	chr17	CISD3	36886488	36891297	2663	Comprehensive	CER	PSP_vs_Control	0.388957	-0.0410507	0.0474767	0.935483	LowInPSP	79	65	protein_coding
ENSG00000056661	chr17	PCGF2	36890150	36906070	3511	Comprehensive	CER	PSP_vs_Control	0.854793	-0.0105338	0.0574361	0.992812	LowInPSP	79	65	protein_coding
ENSG00000227450	chr17	CTB-58E17.5	36905613	36906969	1357	Comprehensive	CER	PSP_vs_Control	0.250183	-0.111601	0.0965828	0.90765	LowInPSP	79	65	protein_coding
ENSG00000108294	chr17	PSMB3	36908989	36920484	1179	Comprehensive	CER	PSP_vs_Control	0.877047	-0.00889182	0.05735	0.993575	LowInPSP	79	65	protein_coding
ENSG00000141720	chr17	PIP4K2B	36921942	36956379	6135	Comprehensive	CER	PSP_vs_Control	0.260607	0.0467066	0.0413225	0.912258	HighInPSP	79	65	protein_coding
ENSG00000002834	chr17	LASP1	37026112	37078023	7061	Comprehensive	CER	PSP_vs_Control	0.803232	-0.0141183	0.0565367	0.991119	LowInPSP	79	65	protein_coding
ENSG00000161381	chr17	PLXDC1	37219556	37310647	9277	Comprehensive	CER	PSP_vs_Control	0.819039	0.0440743	0.192226	0.992372	HighInPSP	79	65	protein_coding
ENSG00000067191	chr17	CACNB1	37329709	37353956	7094	Comprehensive	CER	PSP_vs_Control	0.0179161	-0.200233	0.083418	0.621644	LowInPSP	79	65	protein_coding
ENSG00000141750	chr17	STAC2	37366789	37382125	3362	Comprehensive	CER	PSP_vs_Control	0.0146717	-0.259992	0.104995	0.601647	LowInPSP	79	65	protein_coding
ENSG00000171532	chr17	NEUROD2	37759789	37766030	6242	Comprehensive	CER	PSP_vs_Control	0.530515	-0.0455585	0.0724247	0.962858	LowInPSP	79	65	protein_coding
ENSG00000161395	chr17	PGAP3	37827375	37853050	3669	Comprehensive	CER	PSP_vs_Control	0.970241	0.00345119	0.0923167	0.999245	HighInPSP	79	65	protein_coding
ENSG00000108344	chr17	PSMD3	38137050	38154213	4964	Comprehensive	CER	PSP_vs_Control	0.156398	-0.0563349	0.0394992	0.869451	LowInPSP	79	65	protein_coding
ENSG00000008838	chr17	MED24	38175350	38217468	6962	Comprehensive	CER	PSP_vs_Control	0.65543	0.0297156	0.0664262	0.978147	HighInPSP	79	65	protein_coding
ENSG00000108352	chr17	RAPGEFL1	38333263	38351908	5710	Comprehensive	CER	PSP_vs_Control	0.725357	-0.0295956	0.084047	0.987113	LowInPSP	79	65	protein_coding
ENSG00000171475	chr17	WIPF2	38375556	38440388	8123	Comprehensive	CER	PSP_vs_Control	0.931484	0.00443787	0.0515079	0.997815	HighInPSP	79	65	protein_coding
ENSG00000094804	chr17	CDC6	38443885	38459171	3382	Comprehensive	CER	PSP_vs_Control	0.370015	0.111337	0.123731	0.932017	HighInPSP	79	65	protein_coding
ENSG00000131759	chr17	RARA	38465444	38513094	3930	Comprehensive	CER	PSP_vs_Control	0.0362835	-0.204732	0.0966866	0.726858	LowInPSP	79	65	protein_coding
ENSG00000266208	chr17	CTD-2267D19.3	38516907	38520945	2094	Comprehensive	CER	PSP_vs_Control	0.712667	-0.0835287	0.226273	0.985341	LowInPSP	79	65	protein_coding
ENSG00000213424	chr17	KRT222	38810917	38821433	3169	Comprehensive	CER	PSP_vs_Control	0.720215	-0.0349556	0.0973654	0.986367	LowInPSP	79	65	protein_coding
ENSG00000094796	chr17	KRT31	39549976	39553844	1596	Comprehensive	CER	PSP_vs_Control	0.317664	-0.205825	0.205118	0.922109	LowInPSP	79	65	protein_coding
ENSG00000141698	chr17	NT5C3B	39981335	39992523	2836	Comprehensive	CER	PSP_vs_Control	0.991077	-0.000594333	0.0530335	0.999915	LowInPSP	79	65	protein_coding
ENSG00000033627	chr17	ATP6V0A1	40610862	40674629	10968	Comprehensive	CER	PSP_vs_Control	0.0651822	-0.0680487	0.0365643	0.793115	LowInPSP	79	65	protein_coding
ENSG00000131462	chr17	TUBG1	40761694	40767252	2411	Comprehensive	CER	PSP_vs_Control	0.048536	-0.143496	0.072002	0.760565	LowInPSP	79	65	protein_coding
ENSG00000037042	chr17	TUBG2	40811323	40819024	2772	Comprehensive	CER	PSP_vs_Control	0.0425351	-0.115119	0.0561534	0.738017	LowInPSP	79	65	protein_coding
ENSG00000184451	chr17	CCR10	40830907	40835935	2619	Comprehensive	CER	PSP_vs_Control	0.570496	0.0596766	0.104901	0.968565	HighInPSP	79	65	protein_coding
ENSG00000108797	chr17	CNTNAP1	40834631	40851832	6045	Comprehensive	CER	PSP_vs_Control	0.905647	-0.00828893	0.0697834	0.995208	LowInPSP	79	65	protein_coding
ENSG00000183978	chr17	COA3	40947165	40950722	1922	Comprehensive	CER	PSP_vs_Control	0.590134	-0.0370909	0.0686752	0.971514	LowInPSP	79	65	protein_coding
ENSG00000176563	chr17	CNTD1	40950810	40963605	3378	Comprehensive	CER	PSP_vs_Control	0.452289	-0.0473545	0.0627992	0.949452	LowInPSP	79	65	protein_coding
ENSG00000108825	chr17	PTGES3L-AARSD1	41102543	41132545	2383	Comprehensive	CER	PSP_vs_Control	0.0854941	-0.121537	0.0700922	0.814249	LowInPSP	79	65	protein_coding
ENSG00000266967	chr17	AARSD1	41102543	41116515	3704	Comprehensive	CER	PSP_vs_Control	0.0930234	-0.132767	0.0784145	0.819911	LowInPSP	79	65	protein_coding
ENSG00000267060	chr17	PTGES3L	41120105	41132545	2951	Comprehensive	CER	PSP_vs_Control	0.78242	0.0308326	0.111395	0.989784	HighInPSP	79	65	protein_coding
ENSG00000198863	chr17	RUNDC1	41132582	41145707	4757	Comprehensive	CER	PSP_vs_Control	0.421433	0.0679185	0.0841925	0.943288	HighInPSP	79	65	protein_coding
ENSG00000175906	chr17	ARL4D	41476327	41478505	1612	Comprehensive	CER	PSP_vs_Control	0.808297	-0.0297361	0.12229	0.991159	LowInPSP	79	65	protein_coding
ENSG00000108861	chr17	DUSP3	41843489	41856356	5012	Comprehensive	CER	PSP_vs_Control	0.686369	0.0327317	0.0808655	0.982016	HighInPSP	79	65	protein_coding
ENSG00000161654	chr17	LSM12	42112003	42144987	2811	Comprehensive	CER	PSP_vs_Control	0.986806	0.00108276	0.0653367	0.999784	HighInPSP	79	65	protein_coding
ENSG00000168591	chr17	TMUB2	42264338	42269099	3511	Comprehensive	CER	PSP_vs_Control	0.789031	-0.0160001	0.0596646	0.991059	LowInPSP	79	65	protein_coding
ENSG00000087152	chr17	ATXN7L3	42269173	42277481	5301	Comprehensive	CER	PSP_vs_Control	0.05637	-0.116228	0.0603221	0.778739	LowInPSP	79	65	protein_coding
ENSG00000108309	chr17	RUNDC3A	42385781	42396039	4905	Comprehensive	CER	PSP_vs_Control	0.159534	-0.0454722	0.0321262	0.870799	LowInPSP	79	65	protein_coding
ENSG00000161682	chr17	FAM171A2	42430583	42441243	3592	Comprehensive	CER	PSP_vs_Control	0.649997	-0.0336097	0.0738824	0.976238	LowInPSP	79	65	protein_coding
ENSG00000180336	chr17	C17orf104	42733762	42767676	8619	Comprehensive	CER	PSP_vs_Control	0.984007	-0.00155092	0.0772082	0.99957	LowInPSP	79	65	protein_coding
ENSG00000073670	chr17	ADAM11	42836399	42859214	4770	Comprehensive	CER	PSP_vs_Control	0.586747	-0.0486155	0.0891985	0.970828	LowInPSP	79	65	protein_coding
ENSG00000108883	chr17	EFTUD2	42927311	42977030	10375	Comprehensive	CER	PSP_vs_Control	0.0904016	-0.114861	0.0672866	0.818255	LowInPSP	79	65	protein_coding
ENSG00000136448	chr17	NMT1	43128978	43186384	6669	Comprehensive	CER	PSP_vs_Control	0.915716	-0.00442402	0.0417142	0.995714	LowInPSP	79	65	protein_coding
ENSG00000168517	chr17	HEXIM2	43238067	43247407	2038	Comprehensive	CER	PSP_vs_Control	0.922388	0.00669843	0.0686091	0.996527	HighInPSP	79	65	protein_coding
ENSG00000184922	chr17	FMNL1	43298811	43324687	7563	Comprehensive	CER	PSP_vs_Control	0.320494	0.0695355	0.0697048	0.922294	HighInPSP	79	65	protein_coding
ENSG00000120088	chr17	CRHR1	43699267	43913194	3730	Comprehensive	CER	PSP_vs_Control	0.352832	0.0934322	0.100171	0.92933	HighInPSP	79	65	protein_coding
ENSG00000186868	chr17	MAPT	43971748	44105700	14924	Comprehensive	CER	PSP_vs_Control	0.166616	0.0644563	0.0463179	0.872928	HighInPSP	79	65	protein_coding
ENSG00000073969	chr17	NSF	44668035	44834830	5009	Comprehensive	CER	PSP_vs_Control	0.846611	0.0108447	0.0559398	0.992812	HighInPSP	79	65	protein_coding
ENSG00000108379	chr17	WNT3	44839872	44910520	4334	Comprehensive	CER	PSP_vs_Control	0.906891	-0.0164811	0.140614	0.99524	LowInPSP	79	65	protein_coding
ENSG00000179673	chr17	RPRML	45055523	45056614	1092	Comprehensive	CER	PSP_vs_Control	0.733594	0.0811609	0.23791	0.987566	HighInPSP	79	65	protein_coding
ENSG00000004897	chr17	CDC27	45195069	45266788	6824	Comprehensive	CER	PSP_vs_Control	0.548823	-0.0249233	0.041454	0.965878	LowInPSP	79	65	protein_coding
ENSG00000159111	chr17	MRPL10	45900638	45908900	2764	Comprehensive	CER	PSP_vs_Control	0.320197	-0.059651	0.0597593	0.922294	LowInPSP	79	65	protein_coding
ENSG00000108439	chr17	PNPO	46018872	46025654	2861	Comprehensive	CER	PSP_vs_Control	0.186174	-0.0969431	0.0729118	0.881783	LowInPSP	79	65	protein_coding
ENSG00000159199	chr17	ATP5G1	46970127	46973233	2615	Comprehensive	CER	PSP_vs_Control	0.598588	-0.0389575	0.0738061	0.971514	LowInPSP	79	65	protein_coding
ENSG00000121073	chr17	SLC35B1	47778305	47786376	5889	Comprehensive	CER	PSP_vs_Control	0.657792	-0.0317058	0.0713981	0.97881	LowInPSP	79	65	protein_coding
ENSG00000121104	chr17	FAM117A	47787694	47866542	3836	Comprehensive	CER	PSP_vs_Control	0.349673	-0.0725108	0.0772302	0.928784	LowInPSP	79	65	protein_coding
ENSG00000136504	chr17	KAT7	47865917	47906458	6085	Comprehensive	CER	PSP_vs_Control	0.88084	0.00918561	0.061146	0.993575	HighInPSP	79	65	protein_coding
ENSG00000005884	chr17	ITGA3	48133332	48167845	9802	Comprehensive	CER	PSP_vs_Control	0.574054	-0.0306246	0.0543341	0.968776	LowInPSP	79	65	protein_coding
ENSG00000005882	chr17	PDK2	48172101	48189516	5481	Comprehensive	CER	PSP_vs_Control	0.864516	-0.0149347	0.0873404	0.99311	LowInPSP	79	65	protein_coding
ENSG00000167100	chr17	SAMD14	48187404	48207246	7016	Comprehensive	CER	PSP_vs_Control	0.484471	-0.0463595	0.0661047	0.955529	LowInPSP	79	65	protein_coding
ENSG00000108819	chr17	PPP1R9B	48211104	48227991	4290	Comprehensive	CER	PSP_vs_Control	0.170874	0.0699468	0.0507723	0.875386	HighInPSP	79	65	protein_coding
ENSG00000108826	chr17	MRPL27	48445218	48450575	3027	Comprehensive	CER	PSP_vs_Control	0.862743	0.012009	0.0693139	0.99291	HighInPSP	79	65	protein_coding
ENSG00000154920	chr17	EME1	48450581	48458844	3294	Comprehensive	CER	PSP_vs_Control	0.609334	0.0392627	0.0766296	0.971751	HighInPSP	79	65	protein_coding
ENSG00000049283	chr17	EPN3	48609904	48621111	4642	Comprehensive	CER	PSP_vs_Control	0.0156622	-0.66382	0.27077	0.610347	LowInPSP	79	65	protein_coding
ENSG00000006283	chr17	CACNA1G	48638429	48704835	9709	Comprehensive	CER	PSP_vs_Control	0.179254	0.399598	0.295791	0.878935	HighInPSP	79	65	protein_coding
ENSG00000239672	chr17	NME1	49230897	49239789	3438	Comprehensive	CER	PSP_vs_Control	0.10136	-0.1709	0.103515	0.8272	LowInPSP	79	65	protein_coding
ENSG00000243678	chr17	NME1-NME2	49230920	49249108	3301	Comprehensive	CER	PSP_vs_Control	0.190212	-0.0723459	0.0549154	0.884035	LowInPSP	79	65	protein_coding
ENSG00000011052	chr17	NME2	49230951	49249105	1241	Comprehensive	CER	PSP_vs_Control	0.219231	-0.0747239	0.0605036	0.896923	LowInPSP	79	65	protein_coding
ENSG00000154975	chr17	CA10	49707674	50237377	4450	Comprehensive	CER	PSP_vs_Control	0.275383	0.0591837	0.054012	0.914785	HighInPSP	79	65	protein_coding
ENSG00000141198	chr17	TOM1L1	52976748	53039310	7268	Comprehensive	CER	PSP_vs_Control	0.563479	0.0277739	0.0479447	0.967425	HighInPSP	79	65	protein_coding
ENSG00000166260	chr17	COX11	53029263	53046146	6488	Comprehensive	CER	PSP_vs_Control	0.4849	-0.0323399	0.0461593	0.955529	LowInPSP	79	65	protein_coding
ENSG00000108924	chr17	HLF	53342373	53402426	6602	Comprehensive	CER	PSP_vs_Control	0.411788	0.0839888	0.101975	0.941029	HighInPSP	79	65	protein_coding
ENSG00000108960	chr17	MMD	53469974	53499353	3177	Comprehensive	CER	PSP_vs_Control	0.836494	-0.0152734	0.0738455	0.992812	LowInPSP	79	65	protein_coding
ENSG00000153933	chr17	DGKE	54911460	54946036	10041	Comprehensive	CER	PSP_vs_Control	0.000832155	-0.198747	0.0579678	0.460598	LowInPSP	79	65	protein_coding
ENSG00000181610	chr17	MRPS23	55916842	55927417	1679	Comprehensive	CER	PSP_vs_Control	0.961866	0.003799	0.0792914	0.998949	HighInPSP	79	65	protein_coding
ENSG00000264364	chr17	DYNLL2	56160776	56172897	6805	Comprehensive	CER	PSP_vs_Control	0.810148	-0.0120175	0.0499136	0.991272	LowInPSP	79	65	protein_coding
ENSG00000005379	chr17	BZRAP1	56378592	56406152	11382	Comprehensive	CER	PSP_vs_Control	0.0022822	0.254859	0.0817475	0.503519	HighInPSP	79	65	protein_coding
ENSG00000213246	chr17	SUPT4H1	56422539	56430454	2076	Comprehensive	CER	PSP_vs_Control	0.582771	0.0219446	0.0398387	0.97063	HighInPSP	79	65	protein_coding
ENSG00000108384	chr17	RAD51C	56769934	56811703	3349	Comprehensive	CER	PSP_vs_Control	0.890291	-0.00683342	0.0494356	0.994098	LowInPSP	79	65	protein_coding
ENSG00000175175	chr17	PPM1E	56833230	57058983	2988	Comprehensive	CER	PSP_vs_Control	0.769232	0.0590024	0.200658	0.989664	HighInPSP	79	65	protein_coding
ENSG00000108395	chr17	TRIM37	57059999	57184282	5482	Comprehensive	CER	PSP_vs_Control	0.0698923	0.10207	0.0558085	0.801682	HighInPSP	79	65	protein_coding
ENSG00000265303	chr17	CTD-2510F5.6	57274927	57292587	557	Comprehensive	CER	PSP_vs_Control	0.980906	-0.00235507	0.0981996	0.99957	LowInPSP	79	65	protein_coding
ENSG00000153982	chr17	GDPD1	57297828	57353328	2970	Comprehensive	CER	PSP_vs_Control	0.0586509	-0.125358	0.0656671	0.781294	LowInPSP	79	65	protein_coding
ENSG00000141367	chr17	CLTC	57697219	57773671	11021	Comprehensive	CER	PSP_vs_Control	0.617803	0.0279143	0.0557988	0.972522	HighInPSP	79	65	protein_coding
ENSG00000141378	chr17	PTRH2	57751997	57784987	4740	Comprehensive	CER	PSP_vs_Control	0.599992	0.050558	0.096153	0.971514	HighInPSP	79	65	protein_coding
ENSG00000167434	chr17	CA4	58227297	58248260	2424	Comprehensive	CER	PSP_vs_Control	0.108776	0.221112	0.136848	0.836251	HighInPSP	79	65	protein_coding
ENSG00000087995	chr17	METTL2A	60501228	60527454	3114	Comprehensive	CER	PSP_vs_Control	0.594467	-0.0292765	0.0548453	0.971514	LowInPSP	79	65	protein_coding
ENSG00000170921	chr17	TANC2	61086917	61505060	22866	Comprehensive	CER	PSP_vs_Control	0.906547	-0.00775017	0.0658789	0.995215	LowInPSP	79	65	protein_coding
ENSG00000008283	chr17	CYB561	61509665	61523739	5320	Comprehensive	CER	PSP_vs_Control	0.845841	0.0159923	0.0820752	0.992812	HighInPSP	79	65	protein_coding
ENSG00000264813	chr17	ACE	61562184	61599209	4862	Comprehensive	CER	PSP_vs_Control	0.247242	0.220223	0.1894	0.906432	HighInPSP	79	65	protein_coding
ENSG00000136463	chr17	TACO1	61678231	61685725	2315	Comprehensive	CER	PSP_vs_Control	0.938371	0.00464961	0.0600108	0.998345	HighInPSP	79	65	protein_coding
ENSG00000136490	chr17	LIMD2	61773262	61778532	4745	Comprehensive	CER	PSP_vs_Control	0.49873	-0.0564612	0.0832087	0.957847	LowInPSP	79	65	protein_coding
ENSG00000087191	chr17	PSMC5	61904512	61909379	4483	Comprehensive	CER	PSP_vs_Control	0.685741	-0.0195486	0.0481939	0.981996	LowInPSP	79	65	protein_coding
ENSG00000197170	chr17	PSMD12	65334032	65362743	5364	Comprehensive	CER	PSP_vs_Control	0.257953	-0.0581526	0.0511618	0.911272	LowInPSP	79	65	protein_coding
ENSG00000186665	chr17	C17orf58	65987217	65989765	1752	Comprehensive	CER	PSP_vs_Control	0.552565	-0.0489013	0.0821044	0.96673	LowInPSP	79	65	protein_coding
ENSG00000182481	chr17	KPNA2	66031635	66042958	3140	Comprehensive	CER	PSP_vs_Control	0.82752	0.0185625	0.0850089	0.992569	HighInPSP	79	65	protein_coding
ENSG00000108946	chr17	PRKAR1A	66507921	66547460	6798	Comprehensive	CER	PSP_vs_Control	0.711551	0.0205464	0.0554331	0.98516	HighInPSP	79	65	protein_coding
ENSG00000154263	chr17	ABCA10	67143355	67240987	8405	Comprehensive	CER	PSP_vs_Control	0.373958	-0.118451	0.132732	0.933044	LowInPSP	79	65	protein_coding
ENSG00000154265	chr17	ABCA5	67240452	67323385	13161	Comprehensive	CER	PSP_vs_Control	0.809689	0.0193539	0.0801875	0.991272	HighInPSP	79	65	protein_coding
ENSG00000180616	chr17	SSTR2	71161151	71167185	2265	Comprehensive	CER	PSP_vs_Control	0.281357	0.203256	0.187827	0.915265	HighInPSP	79	65	protein_coding
ENSG00000166685	chr17	COG1	71189129	71204646	5061	Comprehensive	CER	PSP_vs_Control	0.885409	-0.0112051	0.0775858	0.993575	LowInPSP	79	65	protein_coding
ENSG00000133193	chr17	FAM104A	71203492	71232892	3162	Comprehensive	CER	PSP_vs_Control	0.471519	0.0420348	0.0581963	0.953739	HighInPSP	79	65	protein_coding
ENSG00000172794	chr17	RAB37	72666717	72743474	5074	Comprehensive	CER	PSP_vs_Control	0.758979	0.0264196	0.0859112	0.989664	HighInPSP	79	65	protein_coding
ENSG00000172782	chr17	FADS6	72873428	72889708	2636	Comprehensive	CER	PSP_vs_Control	0.510205	0.0647305	0.0980036	0.958931	HighInPSP	79	65	protein_coding
ENSG00000180901	chr17	KCTD2	73028670	73061984	5279	Comprehensive	CER	PSP_vs_Control	0.620356	-0.027649	0.0556728	0.973297	LowInPSP	79	65	protein_coding
ENSG00000167863	chr17	ATP5H	73034958	73043080	3231	Comprehensive	CER	PSP_vs_Control	0.349935	-0.0654476	0.0697454	0.928818	LowInPSP	79	65	protein_coding
ENSG00000125449	chr17	ARMC7	73106047	73126360	2823	Comprehensive	CER	PSP_vs_Control	0.823754	-0.0183955	0.0824147	0.992569	LowInPSP	79	65	protein_coding
ENSG00000189159	chr17	HN1	73131343	73164376	3433	Comprehensive	CER	PSP_vs_Control	0.559588	0.0350208	0.0598558	0.96673	HighInPSP	79	65	protein_coding
ENSG00000125447	chr17	GGA3	73232694	73258444	6626	Comprehensive	CER	PSP_vs_Control	0.069309	0.0878927	0.047955	0.801682	HighInPSP	79	65	protein_coding
ENSG00000177885	chr17	GRB2	73314157	73401790	4716	Comprehensive	CER	PSP_vs_Control	0.821945	0.00702096	0.0311299	0.992569	HighInPSP	79	65	protein_coding
ENSG00000132471	chr17	WBP2	73841780	73852588	5399	Comprehensive	CER	PSP_vs_Control	0.00565655	-0.125187	0.0444272	0.52794	LowInPSP	79	65	protein_coding
ENSG00000167881	chr17	SRP68	74035184	74068734	7313	Comprehensive	CER	PSP_vs_Control	0.831152	-0.0100563	0.0470603	0.992812	LowInPSP	79	65	protein_coding
ENSG00000186919	chr17	ZACN	74068042	74079747	4307	Comprehensive	CER	PSP_vs_Control	0.914999	0.00563046	0.0526405	0.995714	HighInPSP	79	65	protein_coding
ENSG00000141576	chr17	RNF157	74138534	74236454	7802	Comprehensive	CER	PSP_vs_Control	0.0540076	-0.141396	0.0726643	0.771768	LowInPSP	79	65	protein_coding
ENSG00000175931	chr17	UBE2O	74385532	74449288	6472	Comprehensive	CER	PSP_vs_Control	0.529811	0.028315	0.0449356	0.962858	HighInPSP	79	65	protein_coding
ENSG00000161544	chr17	CYGB	74523438	74547257	2949	Comprehensive	CER	PSP_vs_Control	0.0351529	-0.257359	0.120785	0.726422	LowInPSP	79	65	protein_coding
ENSG00000167889	chr17	MGAT5B	74864538	74946475	6386	Comprehensive	CER	PSP_vs_Control	0.30929	0.0820944	0.0804028	0.919473	HighInPSP	79	65	protein_coding
ENSG00000167281	chr17	RBFOX3	77085427	77613550	10067	Comprehensive	CER	PSP_vs_Control	0.515197	-0.0568075	0.0870342	0.95987	LowInPSP	79	65	protein_coding
ENSG00000181045	chr17	SLC26A11	78193498	78227299	4903	Comprehensive	CER	PSP_vs_Control	0.54244	-0.0915132	0.149808	0.965056	LowInPSP	79	65	protein_coding
ENSG00000173818	chr17	ENDOV	78388965	78411886	7253	Comprehensive	CER	PSP_vs_Control	0.17771	-0.0717244	0.0529021	0.878049	LowInPSP	79	65	protein_coding
ENSG00000171246	chr17	NPTX1	78440948	78451643	6703	Comprehensive	CER	PSP_vs_Control	0.278841	0.0913074	0.0839338	0.914986	HighInPSP	79	65	protein_coding
ENSG00000141564	chr17	RPTOR	78518619	78940171	9389	Comprehensive	CER	PSP_vs_Control	0.595446	0.0288743	0.054236	0.971514	HighInPSP	79	65	protein_coding
ENSG00000175866	chr17	BAIAP2	79008948	79091232	10262	Comprehensive	CER	PSP_vs_Control	0.309365	-0.0653725	0.0640355	0.919473	LowInPSP	79	65	protein_coding
ENSG00000263053	chr17	RP11-1055B8.6	79369275	79375658	992	Comprehensive	CER	PSP_vs_Control	0.0701194	0.191386	0.104729	0.801682	HighInPSP	79	65	protein_coding
ENSG00000186765	chr17	FSCN2	79495422	79504156	2019	Comprehensive	CER	PSP_vs_Control	0.826401	0.0368604	0.1677	0.992569	HighInPSP	79	65	protein_coding
ENSG00000214087	chr17	ARL16	79648204	79650954	2597	Comprehensive	CER	PSP_vs_Control	0.932665	0.00593451	0.0700895	0.998025	HighInPSP	79	65	protein_coding
ENSG00000262814	chr17	MRPL12	79670387	79674556	1028	Comprehensive	CER	PSP_vs_Control	0.239127	-0.100012	0.0845373	0.900926	LowInPSP	79	65	protein_coding
ENSG00000262660	chr17	SLC25A10	79670401	79687569	1922	Comprehensive	CER	PSP_vs_Control	0.130828	-0.116195	0.0763815	0.852254	LowInPSP	79	65	protein_coding
ENSG00000183048	chr17	SLC25A10	79670404	79688042	3287	Comprehensive	CER	PSP_vs_Control	0.101297	-0.118023	0.0714738	0.8272	LowInPSP	79	65	protein_coding
ENSG00000141522	chr17	ARHGDIA	79825597	79829282	2903	Comprehensive	CER	PSP_vs_Control	0.178796	-0.0567453	0.0419596	0.878662	LowInPSP	79	65	protein_coding
ENSG00000185813	chr17	PCYT2	79858841	79869340	6897	Comprehensive	CER	PSP_vs_Control	0.0194089	-0.165073	0.0696665	0.631792	LowInPSP	79	65	protein_coding
ENSG00000197063	chr17	MAFG	79876146	79885590	5220	Comprehensive	CER	PSP_vs_Control	0.717209	-0.034628	0.0953818	0.986255	LowInPSP	79	65	protein_coding
ENSG00000185105	chr17	MYADML2	79897521	79905109	2458	Comprehensive	CER	PSP_vs_Control	0.00612957	-0.686249	0.245951	0.528677	LowInPSP	79	65	protein_coding
ENSG00000169750	chr17	RAC3	79989500	79992080	1527	Comprehensive	CER	PSP_vs_Control	0.70789	0.0278595	0.0741765	0.984911	HighInPSP	79	65	protein_coding
ENSG00000169718	chr17	DUS1L	80015382	80023763	5999	Comprehensive	CER	PSP_vs_Control	0.611479	-0.0386659	0.0759201	0.972124	LowInPSP	79	65	protein_coding
ENSG00000141568	chr17	FOXK2	80477589	80602538	7780	Comprehensive	CER	PSP_vs_Control	0.373417	-0.0397349	0.0444747	0.932768	LowInPSP	79	65	protein_coding
ENSG00000141556	chr17	TBCD	80709940	80900724	10472	Comprehensive	CER	PSP_vs_Control	0.00331348	0.2304	0.0768752	0.512369	HighInPSP	79	65	protein_coding
ENSG00000175711	chr17	B3GNTL1	80900031	81009686	6891	Comprehensive	CER	PSP_vs_Control	0.257988	0.0865084	0.0761144	0.911272	HighInPSP	79	65	protein_coding
ENSG00000101557	chr18	USP14	158383	214629	5987	Comprehensive	CER	PSP_vs_Control	0.182947	-0.0620684	0.0463378	0.880085	LowInPSP	79	65	protein_coding
ENSG00000141433	chr18	ADCYAP1	904944	912173	3805	Comprehensive	CER	PSP_vs_Control	0.493053	0.144152	0.209655	0.956664	HighInPSP	79	65	protein_coding
ENSG00000118680	chr18	MYL12B	3261907	3278282	1761	Comprehensive	CER	PSP_vs_Control	0.219011	0.0774731	0.0626995	0.896923	HighInPSP	79	65	protein_coding
ENSG00000170579	chr18	DLGAP1	3496030	4455335	12109	Comprehensive	CER	PSP_vs_Control	0.945789	-0.00567426	0.0832757	0.998397	LowInPSP	79	65	protein_coding
ENSG00000231824	chr18	C18orf42	5145284	5197502	711	Comprehensive	CER	PSP_vs_Control	0.10271	0.160246	0.0974493	0.829262	HighInPSP	79	65	protein_coding
ENSG00000082397	chr18	EPB41L3	5392383	5630699	10975	Comprehensive	CER	PSP_vs_Control	0.737356	-0.0198761	0.0591313	0.988089	LowInPSP	79	65	protein_coding
ENSG00000206432	chr18	TMEM200C	5882071	5895954	10638	Comprehensive	CER	PSP_vs_Control	0.587236	0.0828182	0.152152	0.970926	HighInPSP	79	65	protein_coding
ENSG00000206418	chr18	RAB12	8609443	8639379	2467	Comprehensive	CER	PSP_vs_Control	0.234509	0.0890941	0.0745663	0.899542	HighInPSP	79	65	protein_coding
ENSG00000168502	chr18	SOGA2	8705659	8832776	12665	Comprehensive	CER	PSP_vs_Control	0.138635	0.0949237	0.0636725	0.858315	HighInPSP	79	65	protein_coding
ENSG00000178127	chr18	NDUFV2	9102628	9134343	2711	Comprehensive	CER	PSP_vs_Control	0.0692339	-0.0988102	0.053897	0.801682	LowInPSP	79	65	protein_coding
ENSG00000134265	chr18	NAPG	10525902	10552758	5586	Comprehensive	CER	PSP_vs_Control	0.84893	-0.0107393	0.0562574	0.992812	LowInPSP	79	65	protein_coding
ENSG00000141404	chr18	GNAL	11688955	11885684	8445	Comprehensive	CER	PSP_vs_Control	0.322798	-0.0978187	0.0985266	0.922565	LowInPSP	79	65	protein_coding
ENSG00000154889	chr18	MPPE1	11882621	11909222	7630	Comprehensive	CER	PSP_vs_Control	0.129434	-0.11651	0.0763086	0.852254	LowInPSP	79	65	protein_coding
ENSG00000176014	chr18	TUBB6	12307668	12344319	4117	Comprehensive	CER	PSP_vs_Control	0.0815219	-0.139327	0.0793124	0.810073	LowInPSP	79	65	protein_coding
ENSG00000141385	chr18	AFG3L2	12328943	12377313	6624	Comprehensive	CER	PSP_vs_Control	0.20143	-0.0990839	0.0771362	0.889176	LowInPSP	79	65	protein_coding
ENSG00000101624	chr18	CEP76	12661832	12702776	6158	Comprehensive	CER	PSP_vs_Control	0.587592	0.0631923	0.116206	0.970949	HighInPSP	79	65	protein_coding
ENSG00000175354	chr18	PTPN2	12785477	12929642	6921	Comprehensive	CER	PSP_vs_Control	0.0673289	0.148341	0.0803496	0.797358	HighInPSP	79	65	protein_coding
ENSG00000085415	chr18	SEH1L	12947132	12987535	10481	Comprehensive	CER	PSP_vs_Control	0.399844	-0.0444564	0.0526169	0.937758	LowInPSP	79	65	protein_coding
ENSG00000101654	chr18	RNMT	13726659	13764557	6982	Comprehensive	CER	PSP_vs_Control	0.22843	-0.0417749	0.0345077	0.899038	LowInPSP	79	65	protein_coding
ENSG00000175322	chr18	ZNF519	14057456	14132489	7945	Comprehensive	CER	PSP_vs_Control	0.0402152	0.242331	0.11684	0.733084	HighInPSP	79	65	protein_coding
ENSG00000167088	chr18	SNRPD1	19192228	19210417	1841	Comprehensive	CER	PSP_vs_Control	0.553695	0.0315766	0.053168	0.96673	HighInPSP	79	65	protein_coding
ENSG00000134490	chr18	TMEM241	20777108	21017925	5193	Comprehensive	CER	PSP_vs_Control	0.36617	-0.0818493	0.0902315	0.931058	LowInPSP	79	65	protein_coding
ENSG00000154065	chr18	ANKRD29	21178890	21242849	6412	Comprehensive	CER	PSP_vs_Control	0.149942	-0.233032	0.160821	0.865914	LowInPSP	79	65	protein_coding
ENSG00000168234	chr18	TTC39C	21572737	21715574	7188	Comprehensive	CER	PSP_vs_Control	0.0498871	-0.272704	0.137665	0.764912	LowInPSP	79	65	protein_coding
ENSG00000141384	chr18	TAF4B	23805900	23971649	5395	Comprehensive	CER	PSP_vs_Control	0.337872	0.0824225	0.0856583	0.92616	HighInPSP	79	65	protein_coding
ENSG00000134504	chr18	KCTD1	24034874	24237365	8828	Comprehensive	CER	PSP_vs_Control	0.407276	-0.0451737	0.0543202	0.939383	LowInPSP	79	65	protein_coding
ENSG00000118276	chr18	B4GALT6	29202210	29265799	5306	Comprehensive	CER	PSP_vs_Control	0.200134	0.0917586	0.0712267	0.888353	HighInPSP	79	65	protein_coding
ENSG00000101746	chr18	NOL4	31431064	31804916	5687	Comprehensive	CER	PSP_vs_Control	0.564117	-0.0344483	0.0595639	0.967442	LowInPSP	79	65	protein_coding
ENSG00000267140	chr18	RP11-322E11.6	33023835	33077904	455	Comprehensive	CER	PSP_vs_Control	0.428022	0.0921666	0.115892	0.944315	HighInPSP	79	65	protein_coding
ENSG00000153391	chr18	INO80C	33032194	33077955	5085	Comprehensive	CER	PSP_vs_Control	0.781584	0.0236389	0.0850694	0.989784	HighInPSP	79	65	protein_coding
ENSG00000141428	chr18	C18orf21	33552046	33559241	2150	Comprehensive	CER	PSP_vs_Control	0.597557	-0.0341777	0.0645683	0.971514	LowInPSP	79	65	protein_coding
ENSG00000141425	chr18	RPRD1A	33564350	33647539	7733	Comprehensive	CER	PSP_vs_Control	0.428999	0.0264151	0.0332855	0.944315	HighInPSP	79	65	protein_coding
ENSG00000134775	chr18	FHOD3	33877677	34360018	7965	Comprehensive	CER	PSP_vs_Control	0.406016	-0.111851	0.134137	0.938702	LowInPSP	79	65	protein_coding
ENSG00000134779	chr18	TPGS2	34359987	34409158	8082	Comprehensive	CER	PSP_vs_Control	0.458593	-0.039466	0.0530767	0.951322	LowInPSP	79	65	protein_coding
ENSG00000101489	chr18	CELF4	34823010	35146000	6532	Comprehensive	CER	PSP_vs_Control	0.166688	0.0927604	0.0666685	0.872928	HighInPSP	79	65	protein_coding
ENSG00000152214	chr18	RIT2	40323192	40695657	1426	Comprehensive	CER	PSP_vs_Control	0.25127	0.0688831	0.0597511	0.907785	HighInPSP	79	65	protein_coding
ENSG00000132872	chr18	SYT4	40847843	40857615	4437	Comprehensive	CER	PSP_vs_Control	0.0065396	0.287391	0.103835	0.528677	HighInPSP	79	65	protein_coding
ENSG00000152217	chr18	SETBP1	42260138	42648475	11151	Comprehensive	CER	PSP_vs_Control	0.805155	0.0191984	0.0776549	0.991119	HighInPSP	79	65	protein_coding
ENSG00000152234	chr18	ATP5A1	43664110	43684300	7012	Comprehensive	CER	PSP_vs_Control	0.0636544	-0.0857946	0.0458328	0.789734	LowInPSP	79	65	protein_coding
ENSG00000152242	chr18	C18orf25	43753519	43846949	5614	Comprehensive	CER	PSP_vs_Control	0.184212	0.126348	0.0946011	0.881062	HighInPSP	79	65	protein_coding
ENSG00000141622	chr18	RNF165	43906772	44043103	11419	Comprehensive	CER	PSP_vs_Control	0.590216	0.0445683	0.082538	0.971514	HighInPSP	79	65	protein_coding
ENSG00000101638	chr18	ST8SIA5	44259081	44339220	4492	Comprehensive	CER	PSP_vs_Control	0.0417788	0.182145	0.0885159	0.737478	HighInPSP	79	65	protein_coding
ENSG00000078043	chr18	PIAS2	44388353	44500123	9236	Comprehensive	CER	PSP_vs_Control	0.396015	-0.0497467	0.0584009	0.936219	LowInPSP	79	65	protein_coding
ENSG00000134049	chr18	IER3IP1	44681413	44702745	1481	Comprehensive	CER	PSP_vs_Control	0.030839	0.142343	0.0651484	0.708383	HighInPSP	79	65	protein_coding
ENSG00000134030	chr18	CTIF	46065417	46389588	8100	Comprehensive	CER	PSP_vs_Control	0.297701	0.0532187	0.0508823	0.91711	HighInPSP	79	65	protein_coding
ENSG00000141644	chr18	MBD1	47793252	47808144	6734	Comprehensive	CER	PSP_vs_Control	0.0906341	0.0905421	0.0530792	0.818255	HighInPSP	79	65	protein_coding
ENSG00000091164	chr18	TXNL1	54264439	54318831	11298	Comprehensive	CER	PSP_vs_Control	0.48598	-0.0350787	0.0501928	0.955529	LowInPSP	79	65	protein_coding
ENSG00000091157	chr18	WDR7	54318574	54698828	10685	Comprehensive	CER	PSP_vs_Control	0.680989	0.0223669	0.0542733	0.981749	HighInPSP	79	65	protein_coding
ENSG00000177511	chr18	ST8SIA3	55018044	55038962	12068	Comprehensive	CER	PSP_vs_Control	0.087199	0.113841	0.066015	0.818006	HighInPSP	79	65	protein_coding
ENSG00000134440	chr18	NARS	55267888	55289445	4089	Comprehensive	CER	PSP_vs_Control	0.617899	0.020757	0.0415031	0.972522	HighInPSP	79	65	protein_coding
ENSG00000049759	chr18	NEDD4L	55711599	56068772	15717	Comprehensive	CER	PSP_vs_Control	0.0192263	-0.181779	0.0765987	0.629798	LowInPSP	79	65	protein_coding
ENSG00000134443	chr18	GRP	56887400	56898006	851	Comprehensive	CER	PSP_vs_Control	0.0132058	0.908909	0.361314	0.599788	HighInPSP	79	65	protein_coding
ENSG00000166603	chr18	MC4R	58038564	58040001	1438	Comprehensive	CER	PSP_vs_Control	0.835983	0.0947441	0.456631	0.992812	HighInPSP	79	65	protein_coding
ENSG00000134444	chr18	KIAA1468	59854491	59974355	7592	Comprehensive	CER	PSP_vs_Control	0.0976852	0.064798	0.0388199	0.823025	HighInPSP	79	65	protein_coding
ENSG00000166479	chr18	TMX3	66340925	66382535	7637	Comprehensive	CER	PSP_vs_Control	0.416028	0.0569267	0.0697499	0.941815	HighInPSP	79	65	protein_coding
ENSG00000206052	chr18	DOK6	67068291	67516323	9387	Comprehensive	CER	PSP_vs_Control	0.352478	-0.151422	0.162223	0.92933	LowInPSP	79	65	protein_coding
ENSG00000150637	chr18	CD226	67498394	67629039	3957	Comprehensive	CER	PSP_vs_Control	0.583527	-0.0818268	0.148849	0.97063	LowInPSP	79	65	protein_coding
ENSG00000180011	chr18	ZADH2	72907063	72921303	8157	Comprehensive	CER	PSP_vs_Control	0.0747256	0.155016	0.0862264	0.806874	HighInPSP	79	65	protein_coding
ENSG00000179981	chr18	TSHZ1	72922710	73001905	8281	Comprehensive	CER	PSP_vs_Control	0.879334	-0.0115687	0.0760406	0.993575	LowInPSP	79	65	protein_coding
ENSG00000178342	chr18	KCNG2	77623668	77660184	2162	Comprehensive	CER	PSP_vs_Control	0.400085	0.170717	0.202158	0.937758	HighInPSP	79	65	protein_coding
ENSG00000122490	chr18	PQLC1	77662420	77711664	5225	Comprehensive	CER	PSP_vs_Control	0.817184	0.0156105	0.0673805	0.992021	HighInPSP	79	65	protein_coding
ENSG00000141759	chr18	TXNL4A	77732867	77793949	3175	Comprehensive	CER	PSP_vs_Control	0.39411	-0.0375008	0.043847	0.936087	LowInPSP	79	65	protein_coding
ENSG00000183186	chr19	C2CD4C	405438	409139	3098	Comprehensive	CER	PSP_vs_Control	0.00629954	-0.359458	0.129267	0.528677	LowInPSP	79	65	protein_coding
ENSG00000099866	chr19	MADCAM1	489176	505347	2441	Comprehensive	CER	PSP_vs_Control	0.0720756	-0.299368	0.164973	0.802945	LowInPSP	79	65	protein_coding
ENSG00000141933	chr19	TPGS1	507299	519654	3840	Comprehensive	CER	PSP_vs_Control	0.561344	0.0391769	0.06726	0.96673	HighInPSP	79	65	protein_coding
ENSG00000099804	chr19	CDC34	531714	542097	2172	Comprehensive	CER	PSP_vs_Control	0.363217	-0.0473869	0.0519181	0.93066	LowInPSP	79	65	protein_coding
ENSG00000099822	chr19	HCN2	589893	617159	3408	Comprehensive	CER	PSP_vs_Control	0.000119225	-0.347813	0.0874296	0.35793	LowInPSP	79	65	protein_coding
ENSG00000099817	chr19	POLR2E	1086594	1095598	3991	Comprehensive	CER	PSP_vs_Control	0.799551	-0.0108413	0.0425996	0.991119	LowInPSP	79	65	protein_coding
ENSG00000099625	chr19	C19orf26	1228286	1238026	4543	Comprehensive	CER	PSP_vs_Control	0.115157	-0.165894	0.104536	0.841411	LowInPSP	79	65	protein_coding
ENSG00000099624	chr19	ATP5D	1241749	1244824	2245	Comprehensive	CER	PSP_vs_Control	0.283368	-0.0645273	0.0598798	0.916022	LowInPSP	79	65	protein_coding
ENSG00000268798	chr19	AC027307.3	1440838	1441937	1100	Comprehensive	CER	PSP_vs_Control	0.66138	-0.0542758	0.123607	0.978894	LowInPSP	79	65	protein_coding
ENSG00000115255	chr19	REEP6	1491165	1497926	2030	Comprehensive	CER	PSP_vs_Control	0.441365	-0.0854274	0.110592	0.947343	LowInPSP	79	65	protein_coding
ENSG00000079313	chr19	REXO1	1815248	1848452	5186	Comprehensive	CER	PSP_vs_Control	0.397803	0.0428331	0.050476	0.937159	HighInPSP	79	65	protein_coding
ENSG00000129911	chr19	KLF16	1852399	1863567	2954	Comprehensive	CER	PSP_vs_Control	0.0721331	-0.182678	0.100689	0.802945	LowInPSP	79	65	protein_coding
ENSG00000133275	chr19	CSNK1G2	1941188	1981337	4229	Comprehensive	CER	PSP_vs_Control	0.708449	0.0176943	0.0472063	0.984911	HighInPSP	79	65	protein_coding
ENSG00000133243	chr19	BTBD2	1985447	2034880	5505	Comprehensive	CER	PSP_vs_Control	0.692257	-0.0189915	0.0478678	0.982906	LowInPSP	79	65	protein_coding
ENSG00000065000	chr19	AP3D1	2100988	2164464	8618	Comprehensive	CER	PSP_vs_Control	0.77017	-0.0108416	0.0370256	0.989664	LowInPSP	79	65	protein_coding
ENSG00000167476	chr19	JSRP1	2252251	2269758	1955	Comprehensive	CER	PSP_vs_Control	0.675098	-0.0372953	0.0887583	0.980314	LowInPSP	79	65	protein_coding
ENSG00000104904	chr19	OAZ1	2269485	2273487	3457	Comprehensive	CER	PSP_vs_Control	0.424243	-0.0527416	0.0657775	0.943374	LowInPSP	79	65	protein_coding
ENSG00000178297	chr19	TMPRSS9	2389769	2426237	4195	Comprehensive	CER	PSP_vs_Control	0.280889	-0.14396	0.132902	0.915251	LowInPSP	79	65	protein_coding
ENSG00000176490	chr19	DIRAS1	2714565	2721416	3485	Comprehensive	CER	PSP_vs_Control	0.229155	-0.0831292	0.0687757	0.899065	LowInPSP	79	65	protein_coding
ENSG00000267001	chr19	AC006538.4	2717767	2740046	543	Comprehensive	CER	PSP_vs_Control	0.318989	-0.0889891	0.0889274	0.922294	LowInPSP	79	65	protein_coding
ENSG00000141873	chr19	SLC39A3	2732202	2740150	4552	Comprehensive	CER	PSP_vs_Control	0.132535	-0.0940677	0.0621124	0.854386	LowInPSP	79	65	protein_coding
ENSG00000172009	chr19	THOP1	2785458	2813599	5258	Comprehensive	CER	PSP_vs_Control	0.276857	0.0675259	0.0618158	0.914986	HighInPSP	79	65	protein_coding
ENSG00000172006	chr19	ZNF554	2819872	2835771	4685	Comprehensive	CER	PSP_vs_Control	0.085534	-0.189738	0.109439	0.814251	LowInPSP	79	65	protein_coding
ENSG00000171970	chr19	ZNF57	2900896	2918474	2258	Comprehensive	CER	PSP_vs_Control	0.659965	-0.0408047	0.0925155	0.978894	LowInPSP	79	65	protein_coding
ENSG00000104964	chr19	AES	3052908	3063105	5298	Comprehensive	CER	PSP_vs_Control	0.947823	0.00307304	0.0468607	0.998397	HighInPSP	79	65	protein_coding
ENSG00000088256	chr19	GNA11	3094408	3124002	6242	Comprehensive	CER	PSP_vs_Control	0.725546	0.0163535	0.0464747	0.987113	HighInPSP	79	65	protein_coding
ENSG00000060558	chr19	GNA15	3136191	3163767	2613	Comprehensive	CER	PSP_vs_Control	0.717528	0.127883	0.352666	0.986367	HighInPSP	79	65	protein_coding
ENSG00000125912	chr19	NCLN	3185561	3209573	4175	Comprehensive	CER	PSP_vs_Control	0.521574	0.0331726	0.0516057	0.960995	HighInPSP	79	65	protein_coding
ENSG00000161082	chr19	CELF5	3224701	3297074	6024	Comprehensive	CER	PSP_vs_Control	0.708223	-0.0213541	0.0569238	0.984911	LowInPSP	79	65	protein_coding
ENSG00000186111	chr19	PIP5K1C	3630181	3700477	6694	Comprehensive	CER	PSP_vs_Control	0.792241	0.0171038	0.0647895	0.991119	HighInPSP	79	65	protein_coding
ENSG00000183617	chr19	MRPL54	3762662	3768573	1003	Comprehensive	CER	PSP_vs_Control	0.402562	0.0653161	0.0777544	0.93788	HighInPSP	79	65	protein_coding
ENSG00000007264	chr19	MATK	3777971	3802127	4138	Comprehensive	CER	PSP_vs_Control	0.0519631	-0.296306	0.150948	0.770349	LowInPSP	79	65	protein_coding
ENSG00000105278	chr19	ZFR2	3804022	3869030	5944	Comprehensive	CER	PSP_vs_Control	0.544251	-0.0911437	0.149876	0.965056	LowInPSP	79	65	protein_coding
ENSG00000167654	chr19	ATCAY	3879862	3928077	5403	Comprehensive	CER	PSP_vs_Control	0.158365	-0.0917435	0.0646339	0.870799	LowInPSP	79	65	protein_coding
ENSG00000167657	chr19	DAPK3	3958451	3971121	3549	Comprehensive	CER	PSP_vs_Control	0.54775	-0.0256096	0.0424812	0.965859	LowInPSP	79	65	protein_coding
ENSG00000178951	chr19	ZBTB7A	4044362	4066943	5725	Comprehensive	CER	PSP_vs_Control	0.37376	-0.0515292	0.0577175	0.933044	LowInPSP	79	65	protein_coding
ENSG00000126934	chr19	MAP2K2	4090319	4124126	5236	Comprehensive	CER	PSP_vs_Control	0.0599825	-0.0959343	0.0505217	0.782509	LowInPSP	79	65	protein_coding
ENSG00000077463	chr19	SIRT6	4174106	4182601	2787	Comprehensive	CER	PSP_vs_Control	0.711817	-0.0259683	0.070129	0.98516	LowInPSP	79	65	protein_coding
ENSG00000089847	chr19	ANKRD24	4183351	4224811	4474	Comprehensive	CER	PSP_vs_Control	0.138683	-0.221291	0.148455	0.858315	LowInPSP	79	65	protein_coding
ENSG00000105251	chr19	SHD	4278598	4290721	2811	Comprehensive	CER	PSP_vs_Control	0.0784123	-0.276653	0.15585	0.807729	LowInPSP	79	65	protein_coding
ENSG00000105255	chr19	FSD1	4304597	4323840	3111	Comprehensive	CER	PSP_vs_Control	0.104366	0.142254	0.0869283	0.830146	HighInPSP	79	65	protein_coding
ENSG00000178078	chr19	STAP2	4324040	4342783	2766	Comprehensive	CER	PSP_vs_Control	0.868742	-0.0216918	0.130981	0.993536	LowInPSP	79	65	protein_coding
ENSG00000008382	chr19	MPND	4343524	4360083	2049	Comprehensive	CER	PSP_vs_Control	0.386072	0.0570064	0.0655294	0.935483	HighInPSP	79	65	protein_coding
ENSG00000141985	chr19	SH3GL1	4360367	4400544	3685	Comprehensive	CER	PSP_vs_Control	0.845828	0.0108505	0.0556825	0.992812	HighInPSP	79	65	protein_coding
ENSG00000167671	chr19	UBXN6	4444996	4457819	5275	Comprehensive	CER	PSP_vs_Control	0.305723	-0.0518935	0.0504491	0.919473	LowInPSP	79	65	protein_coding
ENSG00000167674	chr19	HDGFRP2	4472284	4502223	4314	Comprehensive	CER	PSP_vs_Control	0.534146	0.0270606	0.0434017	0.96318	HighInPSP	79	65	protein_coding
ENSG00000167680	chr19	SEMA6B	4542600	4559820	4423	Comprehensive	CER	PSP_vs_Control	0.107198	-0.0872708	0.0537689	0.834669	LowInPSP	79	65	protein_coding
ENSG00000185361	chr19	TNFAIP8L1	4639530	4655580	6667	Comprehensive	CER	PSP_vs_Control	0.170992	-0.148584	0.107883	0.875723	LowInPSP	79	65	protein_coding
ENSG00000141965	chr19	FEM1A	4791728	4795571	3844	Comprehensive	CER	PSP_vs_Control	0.841624	-0.0142194	0.0710084	0.992812	LowInPSP	79	65	protein_coding
ENSG00000127666	chr19	TICAM1	4815944	4831716	2676	Comprehensive	CER	PSP_vs_Control	0.277635	0.118473	0.108631	0.914986	HighInPSP	79	65	protein_coding
ENSG00000105426	chr19	PTPRS	5158506	5340814	9460	Comprehensive	CER	PSP_vs_Control	0.00590753	0.184159	0.0657032	0.528677	HighInPSP	79	65	protein_coding
ENSG00000174917	chr19	C19orf70	5678432	5680907	1854	Comprehensive	CER	PSP_vs_Control	0.274994	-0.0802491	0.0731772	0.914733	LowInPSP	79	65	protein_coding
ENSG00000167733	chr19	HSD11B1L	5680615	5688533	2990	Comprehensive	CER	PSP_vs_Control	0.591974	-0.0331761	0.0617325	0.971514	LowInPSP	79	65	protein_coding
ENSG00000130383	chr19	FUT5	5865837	5903798	2463	Comprehensive	CER	PSP_vs_Control	0.860452	-0.0111915	0.0635244	0.992898	LowInPSP	79	65	protein_coding
ENSG00000267740	chr19	AC024592.12	5866182	5903798	2193	Comprehensive	CER	PSP_vs_Control	0.845324	-0.0119742	0.0612462	0.992812	LowInPSP	79	65	protein_coding
ENSG00000174886	chr19	NDUFA11	5891287	5904017	4839	Comprehensive	CER	PSP_vs_Control	0.705584	-0.0216789	0.0572465	0.984722	LowInPSP	79	65	protein_coding
ENSG00000125651	chr19	GTF2F1	6379580	6393992	3134	Comprehensive	CER	PSP_vs_Control	0.656265	-0.0206734	0.0463333	0.978328	LowInPSP	79	65	protein_coding
ENSG00000125648	chr19	SLC25A23	6436090	6465214	4859	Comprehensive	CER	PSP_vs_Control	0.654504	-0.0181263	0.0404031	0.97783	LowInPSP	79	65	protein_coding
ENSG00000125657	chr19	TNFSF9	6531010	6535931	1657	Comprehensive	CER	PSP_vs_Control	0.00850857	-0.270427	0.101083	0.544152	LowInPSP	79	65	protein_coding
ENSG00000076826	chr19	CAMSAP3	7660788	7683190	4845	Comprehensive	CER	PSP_vs_Control	0.648802	0.023392	0.0512337	0.975934	HighInPSP	79	65	protein_coding
ENSG00000269711	chr19	CTD-3214H19.16	7743387	7747740	777	Comprehensive	CER	PSP_vs_Control	0.0958972	-0.109438	0.0652088	0.822321	LowInPSP	79	65	protein_coding
ENSG00000181029	chr19	TRAPPC5	7745729	7747744	824	Comprehensive	CER	PSP_vs_Control	0.0898209	-0.110068	0.0643611	0.818255	LowInPSP	79	65	protein_coding
ENSG00000182566	chr19	CLEC4G	7793843	7798792	1754	Comprehensive	CER	PSP_vs_Control	0.155406	-0.499491	0.349371	0.868592	LowInPSP	79	65	protein_coding
ENSG00000183248	chr19	CTD-3193O13.9	7933605	7939326	4520	Comprehensive	CER	PSP_vs_Control	0.848983	-0.0177826	0.0931864	0.992812	LowInPSP	79	65	protein_coding
ENSG00000260001	chr19	TGFBR3L	7981030	7983982	1516	Comprehensive	CER	PSP_vs_Control	0.251441	-0.0962713	0.0835388	0.907785	LowInPSP	79	65	protein_coding
ENSG00000104976	chr19	SNAPC2	7985201	7988135	2000	Comprehensive	CER	PSP_vs_Control	0.110182	-0.136331	0.0847156	0.837132	LowInPSP	79	65	protein_coding
ENSG00000178531	chr19	CTXN1	7989372	7991051	1272	Comprehensive	CER	PSP_vs_Control	0.288705	-0.163497	0.15342	0.916771	LowInPSP	79	65	protein_coding
ENSG00000167774	chr19	NDUFA7	8373167	8386263	580	Comprehensive	CER	PSP_vs_Control	0.125684	-0.160497	0.104078	0.848278	LowInPSP	79	65	protein_coding
ENSG00000267855	chr19	NDUFA7	8373490	8386280	1575	Comprehensive	CER	PSP_vs_Control	0.197844	-0.135637	0.104748	0.888353	LowInPSP	79	65	protein_coding
ENSG00000198258	chr19	UBL5	9938568	9940791	1931	Comprehensive	CER	PSP_vs_Control	0.707041	0.0186112	0.0494023	0.984911	HighInPSP	79	65	protein_coding
ENSG00000127445	chr19	PIN1	9945933	9960358	4570	Comprehensive	CER	PSP_vs_Control	0.968542	0.00242028	0.0612437	0.998961	HighInPSP	79	65	protein_coding
ENSG00000130813	chr19	C19orf66	10196798	10203928	4341	Comprehensive	CER	PSP_vs_Control	0.0810568	-0.108873	0.0618805	0.809814	LowInPSP	79	65	protein_coding
ENSG00000130812	chr19	ANGPTL6	10203014	10213472	2181	Comprehensive	CER	PSP_vs_Control	0.240167	-0.0788628	0.0668089	0.901322	LowInPSP	79	65	protein_coding
ENSG00000243207	chr19	PPAN-P2RY11	10216899	10225456	2661	Comprehensive	CER	PSP_vs_Control	0.334624	0.063272	0.0653139	0.925274	HighInPSP	79	65	protein_coding
ENSG00000130810	chr19	PPAN	10216965	10225414	3689	Comprehensive	CER	PSP_vs_Control	0.388138	0.05744	0.0663168	0.935483	HighInPSP	79	65	protein_coding
ENSG00000105364	chr19	MRPL4	10362577	10370721	4070	Comprehensive	CER	PSP_vs_Control	0.67321	0.0254704	0.0602445	0.980118	HighInPSP	79	65	protein_coding
ENSG00000267673	chr19	FDX1L	10416103	10426691	2401	Comprehensive	CER	PSP_vs_Control	0.204131	0.0873183	0.0683873	0.891211	HighInPSP	79	65	protein_coding
ENSG00000167807	chr19	CTD-2369P2.10	10416103	10426685	2090	Comprehensive	CER	PSP_vs_Control	0.226901	0.082739	0.06812	0.898587	HighInPSP	79	65	protein_coding
ENSG00000076662	chr19	ICAM3	10444452	10450499	2950	Comprehensive	CER	PSP_vs_Control	0.237281	-0.102824	0.0865709	0.900022	LowInPSP	79	65	protein_coding
ENSG00000105401	chr19	CDC37	10501810	10530797	3041	Comprehensive	CER	PSP_vs_Control	0.829825	-0.00917177	0.0425813	0.992569	LowInPSP	79	65	protein_coding
ENSG00000065989	chr19	PDE4A	10527449	10580305	6644	Comprehensive	CER	PSP_vs_Control	0.368094	-0.0746067	0.0825791	0.931484	LowInPSP	79	65	protein_coding
ENSG00000130734	chr19	ATG4D	10654571	10664094	2278	Comprehensive	CER	PSP_vs_Control	0.0956507	-0.0829089	0.0493643	0.822321	LowInPSP	79	65	protein_coding
ENSG00000129355	chr19	CDKN2D	10677138	10679735	1503	Comprehensive	CER	PSP_vs_Control	0.42937	-0.0620214	0.0782156	0.944555	LowInPSP	79	65	protein_coding
ENSG00000142453	chr19	CARM1	10982189	11033453	4162	Comprehensive	CER	PSP_vs_Control	0.431786	-0.0358008	0.0453865	0.945255	LowInPSP	79	65	protein_coding
ENSG00000127616	chr19	SMARCA4	11071598	11176071	10954	Comprehensive	CER	PSP_vs_Control	0.426308	-0.0436898	0.0547326	0.943795	LowInPSP	79	65	protein_coding
ENSG00000161888	chr19	SPC24	11242196	11266484	2839	Comprehensive	CER	PSP_vs_Control	0.0159953	-0.410241	0.167882	0.612396	LowInPSP	79	65	protein_coding
ENSG00000105514	chr19	RAB3D	11432722	11456946	4417	Comprehensive	CER	PSP_vs_Control	0.459751	-0.0304467	0.0410528	0.951322	LowInPSP	79	65	protein_coding
ENSG00000105520	chr19	DKFZP761J1410	11466062	11476374	3273	Comprehensive	CER	PSP_vs_Control	0.535899	0.0231862	0.037348	0.963627	HighInPSP	79	65	protein_coding
ENSG00000161914	chr19	ZNF653	11594242	11616738	3301	Comprehensive	CER	PSP_vs_Control	0.918007	-0.00698489	0.0677084	0.996032	LowInPSP	79	65	protein_coding
ENSG00000130159	chr19	ECSIT	11616731	11639989	2370	Comprehensive	CER	PSP_vs_Control	0.852666	-0.0104958	0.0563931	0.992812	LowInPSP	79	65	protein_coding
ENSG00000130165	chr19	ELOF1	11661962	11670051	4173	Comprehensive	CER	PSP_vs_Control	0.0447655	-0.123968	0.0611255	0.745478	LowInPSP	79	65	protein_coding
ENSG00000197044	chr19	ZNF441	11877815	11894893	4748	Comprehensive	CER	PSP_vs_Control	0.877109	-0.0251822	0.162501	0.993575	LowInPSP	79	65	protein_coding
ENSG00000257355	chr19	CTD-2006C1.10	12128703	12163782	542	Comprehensive	CER	PSP_vs_Control	0.384776	-0.078489	0.0899773	0.935483	LowInPSP	79	65	protein_coding
ENSG00000242852	chr19	ZNF709	12571998	12624668	5708	Comprehensive	CER	PSP_vs_Control	0.370078	-0.0586942	0.065237	0.932017	LowInPSP	79	65	protein_coding
ENSG00000196826	chr19	ZNF709	12572373	12662288	4505	Comprehensive	CER	PSP_vs_Control	0.906493	0.0134563	0.114315	0.995215	HighInPSP	79	65	protein_coding
ENSG00000132004	chr19	FBXW9	12798867	12807457	2114	Comprehensive	CER	PSP_vs_Control	0.9834	-0.0013382	0.0641829	0.99957	LowInPSP	79	65	protein_coding
ENSG00000105576	chr19	TNPO2	12810008	12834825	7029	Comprehensive	CER	PSP_vs_Control	0.951563	0.00246105	0.0404307	0.998397	HighInPSP	79	65	protein_coding
ENSG00000198356	chr19	ASNA1	12847953	12859137	1652	Comprehensive	CER	PSP_vs_Control	0.452552	0.0466405	0.0618884	0.949473	HighInPSP	79	65	protein_coding
ENSG00000167815	chr19	PRDX2	12907634	12912694	2114	Comprehensive	CER	PSP_vs_Control	0.395912	-0.0321045	0.0376814	0.936219	LowInPSP	79	65	protein_coding
ENSG00000132026	chr19	RTBDN	12936292	12946242	2675	Comprehensive	CER	PSP_vs_Control	0.00608654	-0.347722	0.124515	0.528677	LowInPSP	79	65	protein_coding
ENSG00000105613	chr19	MAST1	12944765	12985765	6533	Comprehensive	CER	PSP_vs_Control	0.0773362	0.159641	0.0896033	0.807729	HighInPSP	79	65	protein_coding
ENSG00000179115	chr19	FARSA	13033293	13044851	2435	Comprehensive	CER	PSP_vs_Control	0.795953	0.0145681	0.0562119	0.991119	HighInPSP	79	65	protein_coding
ENSG00000179262	chr19	RAD23A	13056669	13064456	2449	Comprehensive	CER	PSP_vs_Control	0.7638	-0.0114012	0.0378554	0.989664	LowInPSP	79	65	protein_coding
ENSG00000179271	chr19	GADD45GIP1	13064972	13068050	743	Comprehensive	CER	PSP_vs_Control	0.470685	-0.042809	0.0591565	0.953317	LowInPSP	79	65	protein_coding
ENSG00000160877	chr19	NACC1	13228917	13251955	4474	Comprehensive	CER	PSP_vs_Control	0.483937	0.0314893	0.044846	0.955529	HighInPSP	79	65	protein_coding
ENSG00000141837	chr19	CACNA1A	13317256	13734804	10904	Comprehensive	CER	PSP_vs_Control	0.646826	0.0367808	0.0800743	0.975791	HighInPSP	79	65	protein_coding
ENSG00000187556	chr19	NANOS3	13972877	13991571	988	Comprehensive	CER	PSP_vs_Control	0.614401	-0.0641169	0.126934	0.972451	LowInPSP	79	65	protein_coding
ENSG00000187867	chr19	PALM3	14164177	14169971	2533	Comprehensive	CER	PSP_vs_Control	0.844353	0.0313027	0.159096	0.992812	HighInPSP	79	65	protein_coding
ENSG00000141854	chr19	hsa-mir-1199	14183348	14185874	2252	Comprehensive	CER	PSP_vs_Control	0.893482	0.0130875	0.0975337	0.994328	HighInPSP	79	65	protein_coding
ENSG00000072062	chr19	PRKACA	14202500	14228896	6144	Comprehensive	CER	PSP_vs_Control	0.0195806	-0.161892	0.0684225	0.633266	LowInPSP	79	65	protein_coding
ENSG00000072071	chr19	LPHN1	14260750	14316999	6292	Comprehensive	CER	PSP_vs_Control	0.09022	0.124251	0.072746	0.818255	HighInPSP	79	65	protein_coding
ENSG00000105143	chr19	SLC1A6	15060846	15133802	7646	Comprehensive	CER	PSP_vs_Control	0.30301	0.252538	0.244129	0.919	HighInPSP	79	65	protein_coding
ENSG00000105058	chr19	FAM32A	16296191	16302857	1921	Comprehensive	CER	PSP_vs_Control	0.802844	-0.0120359	0.0481012	0.991119	LowInPSP	79	65	protein_coding
ENSG00000072958	chr19	AP1M1	16308389	16346160	3813	Comprehensive	CER	PSP_vs_Control	0.828575	-0.0142658	0.0657402	0.992569	LowInPSP	79	65	protein_coding
ENSG00000127527	chr19	EPS15L1	16466050	16582896	8431	Comprehensive	CER	PSP_vs_Control	0.792349	-0.0146276	0.0554391	0.991119	LowInPSP	79	65	protein_coding
ENSG00000085872	chr19	CHERP	16628700	16653341	6113	Comprehensive	CER	PSP_vs_Control	0.700258	0.0162478	0.0421041	0.983986	HighInPSP	79	65	protein_coding
ENSG00000127526	chr19	SLC35E1	16660642	16683193	7257	Comprehensive	CER	PSP_vs_Control	0.563012	-0.0346137	0.0596803	0.967198	LowInPSP	79	65	protein_coding
ENSG00000072954	chr19	TMEM38A	16771938	16800840	3005	Comprehensive	CER	PSP_vs_Control	0.805224	0.0237645	0.0961589	0.991119	HighInPSP	79	65	protein_coding
ENSG00000127511	chr19	SIN3B	16940211	16991164	8777	Comprehensive	CER	PSP_vs_Control	0.686779	-0.0167114	0.0413435	0.982182	LowInPSP	79	65	protein_coding
ENSG00000099330	chr19	OCEL1	17337013	17340028	1867	Comprehensive	CER	PSP_vs_Control	0.572135	-0.046873	0.0827465	0.968565	LowInPSP	79	65	protein_coding
ENSG00000160113	chr19	NR2F6	17342692	17356749	2676	Comprehensive	CER	PSP_vs_Control	0.183059	-0.0866047	0.0646722	0.880085	LowInPSP	79	65	protein_coding
ENSG00000105393	chr19	BABAM1	17378159	17392058	2632	Comprehensive	CER	PSP_vs_Control	0.792857	0.00907206	0.0344698	0.991119	HighInPSP	79	65	protein_coding
ENSG00000269307	chr19	CTD-2278I10.6	17378227	17393775	1207	Comprehensive	CER	PSP_vs_Control	0.894225	0.00828727	0.0621968	0.994328	HighInPSP	79	65	protein_coding
ENSG00000127220	chr19	ABHD8	17402940	17421045	2210	Comprehensive	CER	PSP_vs_Control	0.359615	-0.0498457	0.0542023	0.929953	LowInPSP	79	65	protein_coding
ENSG00000130312	chr19	MRPL34	17403418	17417652	1686	Comprehensive	CER	PSP_vs_Control	0.293679	-0.0510008	0.0483554	0.916771	LowInPSP	79	65	protein_coding
ENSG00000130311	chr19	DDA1	17420327	17434110	4596	Comprehensive	CER	PSP_vs_Control	0.426313	-0.0332446	0.0416479	0.943795	LowInPSP	79	65	protein_coding
ENSG00000188051	chr19	TMEM221	17546318	17559376	2317	Comprehensive	CER	PSP_vs_Control	0.727169	0.0387235	0.11073	0.987113	HighInPSP	79	65	protein_coding
ENSG00000130477	chr19	UNC13A	17712137	17799401	11438	Comprehensive	CER	PSP_vs_Control	0.00431611	0.204557	0.0703081	0.518734	HighInPSP	79	65	protein_coding
ENSG00000130479	chr19	MAP1S	17830051	17845325	5040	Comprehensive	CER	PSP_vs_Control	0.304423	-0.0798863	0.0774535	0.919473	LowInPSP	79	65	protein_coding
ENSG00000248099	chr19	INSL3	17927321	17932383	923	Comprehensive	CER	PSP_vs_Control	0.0161111	-0.778905	0.319106	0.612396	LowInPSP	79	65	protein_coding
ENSG00000105642	chr19	KCNN1	18062102	18110889	3972	Comprehensive	CER	PSP_vs_Control	0.313609	0.153075	0.151271	0.920597	HighInPSP	79	65	protein_coding
ENSG00000099308	chr19	MAST3	18208603	18262502	6772	Comprehensive	CER	PSP_vs_Control	0.394553	-0.0974859	0.114091	0.936087	LowInPSP	79	65	protein_coding
ENSG00000105647	chr19	PIK3R2	18263928	18281350	4524	Comprehensive	CER	PSP_vs_Control	0.829706	-0.0131543	0.0610273	0.992569	LowInPSP	79	65	protein_coding
ENSG00000268173	chr19	PIK3R2	18263968	18288927	5142	Comprehensive	CER	PSP_vs_Control	0.146874	-0.0771222	0.0528196	0.864173	LowInPSP	79	65	protein_coding
ENSG00000254858	chr19	MPV17L2	18303992	18307758	2135	Comprehensive	CER	PSP_vs_Control	0.00213973	-0.328435	0.104659	0.503519	LowInPSP	79	65	protein_coding
ENSG00000105649	chr19	RAB3A	18307594	18314884	1818	Comprehensive	CER	PSP_vs_Control	0.151474	-0.0714618	0.0495045	0.866306	LowInPSP	79	65	protein_coding
ENSG00000130520	chr19	LSM4	18417040	18434084	3029	Comprehensive	CER	PSP_vs_Control	0.0289651	-0.134591	0.0608865	0.700123	LowInPSP	79	65	protein_coding
ENSG00000130511	chr19	SSBP4	18529674	18545372	2974	Comprehensive	CER	PSP_vs_Control	0.52448	-0.0443849	0.0695337	0.961334	LowInPSP	79	65	protein_coding
ENSG00000105656	chr19	ELL	18553473	18632937	4929	Comprehensive	CER	PSP_vs_Control	0.0943893	-0.129071	0.0765536	0.82018	LowInPSP	79	65	protein_coding
ENSG00000105701	chr19	FKBP8	18642561	18654887	2902	Comprehensive	CER	PSP_vs_Control	0.0733066	-0.0806566	0.0446417	0.805194	LowInPSP	79	65	protein_coding
ENSG00000006015	chr19	C19orf60	18699495	18703146	3370	Comprehensive	CER	PSP_vs_Control	0.844933	-0.0229452	0.117061	0.992812	LowInPSP	79	65	protein_coding
ENSG00000105696	chr19	TMEM59L	18718240	18731849	2626	Comprehensive	CER	PSP_vs_Control	0.538334	-0.0398584	0.0645892	0.964398	LowInPSP	79	65	protein_coding
ENSG00000167487	chr19	KLHL26	18747775	18781309	3582	Comprehensive	CER	PSP_vs_Control	0.166321	0.081125	0.058255	0.872928	HighInPSP	79	65	protein_coding
ENSG00000105662	chr19	CRTC1	18794487	18893004	6826	Comprehensive	CER	PSP_vs_Control	0.376821	0.0607397	0.068473	0.934166	HighInPSP	79	65	protein_coding
ENSG00000105676	chr19	ARMC6	19144384	19170563	3495	Comprehensive	CER	PSP_vs_Control	0.376137	0.0546076	0.0614718	0.934055	HighInPSP	79	65	protein_coding
ENSG00000181035	chr19	SLC25A42	19174808	19223697	4519	Comprehensive	CER	PSP_vs_Control	0.0441808	-0.099651	0.0489984	0.743392	LowInPSP	79	65	protein_coding
ENSG00000064489	chr19	MEF2BNB-MEF2B	19256376	19302967	1931	Comprehensive	CER	PSP_vs_Control	0.569703	-0.0348871	0.061199	0.968299	LowInPSP	79	65	protein_coding
ENSG00000254901	chr19	MEF2BNB	19287712	19303400	5372	Comprehensive	CER	PSP_vs_Control	0.677121	-0.0285783	0.068465	0.981082	LowInPSP	79	65	protein_coding
ENSG00000187664	chr19	HAPLN4	19366450	19373605	3569	Comprehensive	CER	PSP_vs_Control	0.645062	0.121067	0.262164	0.975233	HighInPSP	79	65	protein_coding
ENSG00000213996	chr19	TM6SF2	19375173	19384200	2188	Comprehensive	CER	PSP_vs_Control	0.000328298	-0.64764	0.175101	0.366855	LowInPSP	79	65	protein_coding
ENSG00000105705	chr19	SUGP1	19386827	19431653	5356	Comprehensive	CER	PSP_vs_Control	0.0170946	-0.148799	0.0615297	0.620505	LowInPSP	79	65	protein_coding
ENSG00000186010	chr19	NDUFA13	19626545	19644285	3350	Comprehensive	CER	PSP_vs_Control	0.512838	-0.0303693	0.0462681	0.959259	LowInPSP	79	65	protein_coding
ENSG00000250067	chr19	YJEFN3	19627036	19648390	3683	Comprehensive	CER	PSP_vs_Control	0.841119	0.0118608	0.0590392	0.992812	HighInPSP	79	65	protein_coding
ENSG00000258674	chr19	CTC-260F20.3	19627036	19646885	1846	Comprehensive	CER	PSP_vs_Control	0.668149	-0.0167745	0.0390334	0.979488	LowInPSP	79	65	protein_coding
ENSG00000197372	chr19	ZNF675	23708433	23870022	6785	Comprehensive	CER	PSP_vs_Control	0.962935	0.0039939	0.0857653	0.998949	HighInPSP	79	65	protein_coding
ENSG00000196172	chr19	ZNF681	23921997	23941693	6497	Comprehensive	CER	PSP_vs_Control	0.720643	-0.0425658	0.118753	0.986524	LowInPSP	79	65	protein_coding
ENSG00000213967	chr19	ZNF726	24097678	24127961	6289	Comprehensive	CER	PSP_vs_Control	0.0887708	0.240716	0.14029	0.818255	HighInPSP	79	65	protein_coding
ENSG00000169021	chr19	UQCRFS1	29698173	29704448	1530	Comprehensive	CER	PSP_vs_Control	0.266952	0.0503798	0.0451716	0.912258	HighInPSP	79	65	protein_coding
ENSG00000187135	chr19	VSTM2B	30017406	30055386	1488	Comprehensive	CER	PSP_vs_Control	0.937559	0.0137323	0.174928	0.998165	HighInPSP	79	65	protein_coding
ENSG00000105171	chr19	POP4	30094924	30108144	6574	Comprehensive	CER	PSP_vs_Control	0.162755	-0.0933705	0.0664798	0.871253	LowInPSP	79	65	protein_coding
ENSG00000131943	chr19	C19orf12	30191721	30206364	3223	Comprehensive	CER	PSP_vs_Control	0.240784	0.0967825	0.082098	0.901322	HighInPSP	79	65	protein_coding
ENSG00000105173	chr19	CCNE1	30302805	30315215	2568	Comprehensive	CER	PSP_vs_Control	0.877792	0.0133553	0.086668	0.993575	HighInPSP	79	65	protein_coding
ENSG00000121297	chr19	TSHZ3	31765851	31840453	5817	Comprehensive	CER	PSP_vs_Control	0.489465	-0.0935533	0.13494	0.955987	LowInPSP	79	65	protein_coding
ENSG00000105185	chr19	PDCD5	33071974	33078358	2253	Comprehensive	CER	PSP_vs_Control	0.570158	0.0477987	0.0839476	0.96853	HighInPSP	79	65	protein_coding
ENSG00000076650	chr19	GPATCH1	33571786	33621448	4488	Comprehensive	CER	PSP_vs_Control	0.948112	0.00379307	0.0581631	0.998397	HighInPSP	79	65	protein_coding
ENSG00000130881	chr19	LRP3	33668509	33698694	4016	Comprehensive	CER	PSP_vs_Control	0.860817	0.0101871	0.0579764	0.992898	HighInPSP	79	65	protein_coding
ENSG00000124302	chr19	CHST8	34112861	34264414	3052	Comprehensive	CER	PSP_vs_Control	0.0428773	-0.22664	0.110737	0.738017	LowInPSP	79	65	protein_coding
ENSG00000105220	chr19	GPI	34850385	34893061	9112	Comprehensive	CER	PSP_vs_Control	0.0282822	-0.0915729	0.041245	0.695617	LowInPSP	79	65	protein_coding
ENSG00000266953	chr19	RP11-618P17.4	34887220	34900269	974	Comprehensive	CER	PSP_vs_Control	0.561174	-0.0280259	0.0480948	0.96673	LowInPSP	79	65	protein_coding
ENSG00000126249	chr19	PDCD2L	34895289	34917073	1431	Comprehensive	CER	PSP_vs_Control	0.203425	-0.109876	0.0859191	0.890126	LowInPSP	79	65	protein_coding
ENSG00000105711	chr19	SCN1B	35521588	35531352	4625	Comprehensive	CER	PSP_vs_Control	0.607618	-0.0293706	0.057049	0.971751	LowInPSP	79	65	protein_coding
ENSG00000221946	chr19	FXYD7	35634154	35645204	1795	Comprehensive	CER	PSP_vs_Control	0.283098	-0.251461	0.233218	0.916022	LowInPSP	79	65	protein_coding
ENSG00000161249	chr19	DMKN	35988122	36004560	7444	Comprehensive	CER	PSP_vs_Control	0.0422962	-0.438329	0.213559	0.738017	LowInPSP	79	65	protein_coding
ENSG00000126267	chr19	COX6B1	36139125	36149763	936	Comprehensive	CER	PSP_vs_Control	0.805908	-0.0149079	0.0605395	0.991119	LowInPSP	79	65	protein_coding
ENSG00000267796	chr19	LIN37	36239262	36245420	2820	Comprehensive	CER	PSP_vs_Control	0.870784	0.0110171	0.0675851	0.993536	HighInPSP	79	65	protein_coding
ENSG00000126243	chr19	LRFN3	36426260	36436669	4044	Comprehensive	CER	PSP_vs_Control	0.910702	-0.00964687	0.0858336	0.995556	LowInPSP	79	65	protein_coding
ENSG00000105270	chr19	CLIP3	36505562	36524245	3772	Comprehensive	CER	PSP_vs_Control	0.505182	-0.0332133	0.0496931	0.958523	LowInPSP	79	65	protein_coding
ENSG00000126247	chr19	CAPNS1	36630477	36641255	3478	Comprehensive	CER	PSP_vs_Control	0.576177	-0.0364628	0.0650529	0.969394	LowInPSP	79	65	protein_coding
ENSG00000161281	chr19	COX7A1	36641824	36643771	1006	Comprehensive	CER	PSP_vs_Control	0.793644	-0.026648	0.101646	0.991119	LowInPSP	79	65	protein_coding
ENSG00000161298	chr19	ZNF382	37095719	37119499	5802	Comprehensive	CER	PSP_vs_Control	0.0971598	0.179245	0.107214	0.822946	HighInPSP	79	65	protein_coding
ENSG00000197808	chr19	ZNF461	37128094	37157755	4195	Comprehensive	CER	PSP_vs_Control	0.892825	0.010609	0.0785753	0.994295	HighInPSP	79	65	protein_coding
ENSG00000189042	chr19	ZNF567	37178514	37218603	4724	Comprehensive	CER	PSP_vs_Control	0.851654	-0.0191571	0.102219	0.992812	LowInPSP	79	65	protein_coding
ENSG00000267260	chr19	CTD-2162K18.4	37264055	37267980	2050	Comprehensive	CER	PSP_vs_Control	0.442308	-0.109147	0.141592	0.947343	LowInPSP	79	65	protein_coding
ENSG00000171817	chr19	ZNF540	38042308	38104998	4304	Comprehensive	CER	PSP_vs_Control	0.722911	0.0332226	0.0934783	0.986902	HighInPSP	79	65	protein_coding
ENSG00000011332	chr19	DPF1	38701646	38720354	4800	Comprehensive	CER	PSP_vs_Control	0.955928	0.00566137	0.102227	0.998735	HighInPSP	79	65	protein_coding
ENSG00000167642	chr19	SPINT2	38734675	38783254	5199	Comprehensive	CER	PSP_vs_Control	0.566987	-0.0428219	0.074592	0.968047	LowInPSP	79	65	protein_coding
ENSG00000267748	chr19	CTB-102L5.4	38779791	38795550	546	Comprehensive	CER	PSP_vs_Control	0.635686	0.0442754	0.0932213	0.974884	HighInPSP	79	65	protein_coding
ENSG00000099341	chr19	PSMD8	38865176	38874464	3105	Comprehensive	CER	PSP_vs_Control	0.660464	-0.0236297	0.0536592	0.978894	LowInPSP	79	65	protein_coding
ENSG00000130244	chr19	FAM98C	38893775	38899728	4598	Comprehensive	CER	PSP_vs_Control	0.182674	0.092426	0.0689582	0.880085	HighInPSP	79	65	protein_coding
ENSG00000178982	chr19	EIF3K	39109735	39127595	2785	Comprehensive	CER	PSP_vs_Control	0.0768059	-0.0835806	0.0468268	0.807729	LowInPSP	79	65	protein_coding
ENSG00000104835	chr19	SARS2	39405906	39440495	3706	Comprehensive	CER	PSP_vs_Control	0.975481	0.00160587	0.0521404	0.999468	HighInPSP	79	65	protein_coding
ENSG00000269547	chr19	CTC-360G5.8	39406044	39440495	1967	Comprehensive	CER	PSP_vs_Control	0.9996	2.62174e-05	0.0521726	0.999941	HighInPSP	79	65	protein_coding
ENSG00000128626	chr19	MRPS12	39421188	39423802	2144	Comprehensive	CER	PSP_vs_Control	0.697256	-0.0256905	0.0658796	0.983744	LowInPSP	79	65	protein_coding
ENSG00000161243	chr19	FBXO27	39481354	39523425	2833	Comprehensive	CER	PSP_vs_Control	0.35143	0.0901818	0.0964038	0.929216	HighInPSP	79	65	protein_coding
ENSG00000128011	chr19	LRFN1	39797208	39805976	3381	Comprehensive	CER	PSP_vs_Control	0.836945	-0.0193614	0.0938737	0.992812	LowInPSP	79	65	protein_coding
ENSG00000105197	chr19	TIMM50	39971052	39984422	6908	Comprehensive	CER	PSP_vs_Control	0.164538	-0.0669221	0.0478523	0.872778	LowInPSP	79	65	protein_coding
ENSG00000090932	chr19	DLL3	39989535	39999121	2618	Comprehensive	CER	PSP_vs_Control	0.114844	-0.180604	0.113707	0.841411	LowInPSP	79	65	protein_coding
ENSG00000176401	chr19	EID2B	40021630	40023494	1865	Comprehensive	CER	PSP_vs_Control	0.712248	-0.0331806	0.089747	0.98516	LowInPSP	79	65	protein_coding
ENSG00000176396	chr19	EID2	40028890	40030870	1981	Comprehensive	CER	PSP_vs_Control	0.278303	-0.0892885	0.0819856	0.914986	LowInPSP	79	65	protein_coding
ENSG00000105204	chr19	DYRK1B	40315990	40324841	3192	Comprehensive	CER	PSP_vs_Control	0.881391	0.0103683	0.0693421	0.993575	HighInPSP	79	65	protein_coding
ENSG00000130758	chr19	MAP3K10	40697651	40721482	4566	Comprehensive	CER	PSP_vs_Control	0.790819	-0.0130121	0.048947	0.991119	LowInPSP	79	65	protein_coding
ENSG00000174521	chr19	TTC9B	40721965	40724306	2342	Comprehensive	CER	PSP_vs_Control	0.0145752	0.155191	0.0626094	0.601647	HighInPSP	79	65	protein_coding
ENSG00000105223	chr19	PLD3	40854363	40886346	5184	Comprehensive	CER	PSP_vs_Control	0.0363064	-0.125487	0.05927	0.726858	LowInPSP	79	65	protein_coding
ENSG00000160396	chr19	HIPK4	40885178	40896094	2452	Comprehensive	CER	PSP_vs_Control	0.464657	-0.113658	0.154944	0.951894	LowInPSP	79	65	protein_coding
ENSG00000160460	chr19	SPTBN4	40972148	41082370	11677	Comprehensive	CER	PSP_vs_Control	0.815829	0.0145757	0.0624425	0.991818	HighInPSP	79	65	protein_coding
ENSG00000105245	chr19	NUMBL	41172596	41196877	5037	Comprehensive	CER	PSP_vs_Control	0.205149	-0.0854317	0.0670613	0.891671	LowInPSP	79	65	protein_coding
ENSG00000123810	chr19	B9D2	41860326	41870078	1316	Comprehensive	CER	PSP_vs_Control	0.496453	0.0766289	0.112333	0.95755	HighInPSP	79	65	protein_coding
ENSG00000077348	chr19	EXOSC5	41892279	41903384	1488	Comprehensive	CER	PSP_vs_Control	0.438567	0.0697116	0.0896952	0.94692	HighInPSP	79	65	protein_coding
ENSG00000105341	chr19	ATP5SL	41937223	41946622	4381	Comprehensive	CER	PSP_vs_Control	0.389984	-0.0408654	0.0473653	0.935483	LowInPSP	79	65	protein_coding
ENSG00000105404	chr19	RABAC1	42460833	42463542	1999	Comprehensive	CER	PSP_vs_Control	0.828405	0.0107986	0.0497124	0.992569	HighInPSP	79	65	protein_coding
ENSG00000105409	chr19	ATP1A3	42470734	42501649	5069	Comprehensive	CER	PSP_vs_Control	0.265495	-0.0948388	0.0847745	0.912258	LowInPSP	79	65	protein_coding
ENSG00000105737	chr19	GRIK5	42502473	42573650	5014	Comprehensive	CER	PSP_vs_Control	0.441736	0.0396933	0.0514279	0.947343	HighInPSP	79	65	protein_coding
ENSG00000105732	chr19	ZNF574	42572629	42585701	4666	Comprehensive	CER	PSP_vs_Control	0.535383	-0.0510348	0.0821021	0.963587	LowInPSP	79	65	protein_coding
ENSG00000160570	chr19	DEDD2	42702750	42724292	2631	Comprehensive	CER	PSP_vs_Control	0.162148	-0.183684	0.130593	0.870799	LowInPSP	79	65	protein_coding
ENSG00000105723	chr19	GSK3A	42734338	42746777	4126	Comprehensive	CER	PSP_vs_Control	0.182376	0.058936	0.0439414	0.880085	HighInPSP	79	65	protein_coding
ENSG00000268643	chr19	AC006486.9	42738735	42759284	634	Comprehensive	CER	PSP_vs_Control	0.0536199	0.110106	0.0564914	0.771528	HighInPSP	79	65	protein_coding
ENSG00000204957	chr19	AC006486.1	42746927	42749125	2199	Comprehensive	CER	PSP_vs_Control	0.0364948	0.361736	0.17103	0.726858	HighInPSP	79	65	protein_coding
ENSG00000079462	chr19	PAFAH1B3	42801185	42807698	1419	Comprehensive	CER	PSP_vs_Control	0.873034	0.0117707	0.0734992	0.993536	HighInPSP	79	65	protein_coding
ENSG00000188368	chr19	PRR19	42806250	42814973	2575	Comprehensive	CER	PSP_vs_Control	0.674156	0.039864	0.0945802	0.98017	HighInPSP	79	65	protein_coding
ENSG00000167619	chr19	TMEM145	42817477	42829214	2640	Comprehensive	CER	PSP_vs_Control	0.405499	0.0727545	0.0871539	0.938427	HighInPSP	79	65	protein_coding
ENSG00000105429	chr19	MEGF8	42829761	42882921	11372	Comprehensive	CER	PSP_vs_Control	0.293221	0.0693157	0.0656579	0.916771	HighInPSP	79	65	protein_coding
ENSG00000105427	chr19	CNFN	42891171	42894439	603	Comprehensive	CER	PSP_vs_Control	0.217096	-0.288062	0.232156	0.896004	LowInPSP	79	65	protein_coding
ENSG00000176472	chr19	ZNF575	44029649	44040282	3222	Comprehensive	CER	PSP_vs_Control	0.753209	-0.0159521	0.0506202	0.989507	LowInPSP	79	65	protein_coding
ENSG00000167378	chr19	IRGQ	44088521	44100287	9869	Comprehensive	CER	PSP_vs_Control	0.142875	0.0756373	0.0512851	0.859124	HighInPSP	79	65	protein_coding
ENSG00000226763	chr19	SRRM5	44100769	44118649	2698	Comprehensive	CER	PSP_vs_Control	0.72891	0.0171725	0.0494334	0.987163	HighInPSP	79	65	protein_coding
ENSG00000131116	chr19	ZNF428	44111371	44124026	1803	Comprehensive	CER	PSP_vs_Control	0.554943	-0.0283132	0.0478238	0.96673	LowInPSP	79	65	protein_coding
ENSG00000159871	chr19	LYPD5	44300081	44331358	5091	Comprehensive	CER	PSP_vs_Control	0.0266495	-0.320805	0.142945	0.686986	LowInPSP	79	65	protein_coding
ENSG00000159885	chr19	ZNF222	44529494	44537265	2003	Comprehensive	CER	PSP_vs_Control	0.541202	-0.0502396	0.0819905	0.965056	LowInPSP	79	65	protein_coding
ENSG00000178386	chr19	ZNF223	44555520	44572144	3329	Comprehensive	CER	PSP_vs_Control	0.808081	0.0183639	0.0754357	0.991159	HighInPSP	79	65	protein_coding
ENSG00000159915	chr19	ZNF233	44754318	44779470	4233	Comprehensive	CER	PSP_vs_Control	0.608325	0.0482102	0.0938277	0.971751	HighInPSP	79	65	protein_coding
ENSG00000073008	chr19	PVR	45147098	45166850	3519	Comprehensive	CER	PSP_vs_Control	0.291826	0.0707453	0.0668178	0.916771	HighInPSP	79	65	protein_coding
ENSG00000130204	chr19	TOMM40	45393826	45406946	3610	Comprehensive	CER	PSP_vs_Control	0.75608	0.0171604	0.0551172	0.989664	HighInPSP	79	65	protein_coding
ENSG00000104853	chr19	CLPTM1	45457842	45496599	5229	Comprehensive	CER	PSP_vs_Control	0.658674	-0.0178891	0.0403958	0.978894	LowInPSP	79	65	protein_coding
ENSG00000142252	chr19	GEMIN7	45582453	45594782	1915	Comprehensive	CER	PSP_vs_Control	0.211005	0.0911635	0.0724943	0.893953	HighInPSP	79	65	protein_coding
ENSG00000007047	chr19	MARK4	45582546	45808541	6668	Comprehensive	CER	PSP_vs_Control	0.0325354	-0.122224	0.0565103	0.716862	LowInPSP	79	65	protein_coding
ENSG00000104866	chr19	PPP1R37	45594654	45651335	7825	Comprehensive	CER	PSP_vs_Control	0.0309745	-0.111423	0.0510387	0.708383	LowInPSP	79	65	protein_coding
ENSG00000104892	chr19	KLC3	45836692	45854778	3654	Comprehensive	CER	PSP_vs_Control	0.422267	0.0635985	0.0789797	0.943319	HighInPSP	79	65	protein_coding
ENSG00000104884	chr19	ERCC2	45853095	45874176	6450	Comprehensive	CER	PSP_vs_Control	0.524233	0.0268954	0.0421094	0.961293	HighInPSP	79	65	protein_coding
ENSG00000125744	chr19	RTN2	45988547	46000319	3238	Comprehensive	CER	PSP_vs_Control	0.00101105	-0.290658	0.0862452	0.472251	LowInPSP	79	65	protein_coding
ENSG00000213889	chr19	PPM1N	45992035	46005768	2571	Comprehensive	CER	PSP_vs_Control	0.00151653	-0.296632	0.0913804	0.493891	LowInPSP	79	65	protein_coding
ENSG00000125741	chr19	OPA3	46030685	46105470	9999	Comprehensive	CER	PSP_vs_Control	0.479584	-0.0635529	0.0896136	0.955253	LowInPSP	79	65	protein_coding
ENSG00000125743	chr19	SNRPD2	46190712	46195827	1608	Comprehensive	CER	PSP_vs_Control	0.850042	0.01015	0.0535696	0.992812	HighInPSP	79	65	protein_coding
ENSG00000011478	chr19	QPCTL	46195741	46207247	2396	Comprehensive	CER	PSP_vs_Control	0.465363	-0.0521239	0.0711702	0.951926	LowInPSP	79	65	protein_coding
ENSG00000185800	chr19	DMWD	46286205	46296060	5658	Comprehensive	CER	PSP_vs_Control	0.15555	0.116019	0.0811783	0.868735	HighInPSP	79	65	protein_coding
ENSG00000170604	chr19	IRF2BP1	46386866	46389376	2511	Comprehensive	CER	PSP_vs_Control	0.330064	0.0558061	0.0570641	0.925162	HighInPSP	79	65	protein_coding
ENSG00000176182	chr19	MYPOP	46393278	46405862	1890	Comprehensive	CER	PSP_vs_Control	0.629972	-0.0374111	0.0774548	0.974585	LowInPSP	79	65	protein_coding
ENSG00000104967	chr19	NOVA2	46436992	46476804	8684	Comprehensive	CER	PSP_vs_Control	0.961463	-0.00338458	0.069902	0.998949	LowInPSP	79	65	protein_coding
ENSG00000204869	chr19	IGFL4	46543006	46580376	3725	Comprehensive	CER	PSP_vs_Control	0.0589607	-0.249647	0.130937	0.781526	LowInPSP	79	65	protein_coding
ENSG00000011485	chr19	PPP5C	46850251	46896238	7059	Comprehensive	CER	PSP_vs_Control	0.266007	-0.0461414	0.0412894	0.912258	LowInPSP	79	65	protein_coding
ENSG00000182013	chr19	PNMAL1	46969748	46974820	3696	Comprehensive	CER	PSP_vs_Control	0.519177	-0.0475534	0.0735527	0.960508	LowInPSP	79	65	protein_coding
ENSG00000230510	chr19	PPP5D1	46984053	47104457	5703	Comprehensive	CER	PSP_vs_Control	0.0460693	-0.197192	0.0978298	0.750388	LowInPSP	79	65	protein_coding
ENSG00000204851	chr19	PNMAL2	46990163	46999755	5506	Comprehensive	CER	PSP_vs_Control	0.0443316	-0.245129	0.120617	0.743809	LowInPSP	79	65	protein_coding
ENSG00000204850	chr19	AC011484.1	46997765	46999755	1991	Comprehensive	CER	PSP_vs_Control	0.173708	-0.189217	0.138265	0.876507	LowInPSP	79	65	protein_coding
ENSG00000160014	chr19	CALM3	47104331	47114050	3667	Comprehensive	CER	PSP_vs_Control	0.273793	0.0795512	0.0723585	0.914472	HighInPSP	79	65	protein_coding
ENSG00000090372	chr19	STRN4	47222764	47250251	7641	Comprehensive	CER	PSP_vs_Control	0.31042	-0.0476876	0.0468146	0.919473	LowInPSP	79	65	protein_coding
ENSG00000181027	chr19	FKRP	47249303	47280245	5081	Comprehensive	CER	PSP_vs_Control	0.630783	-0.0426566	0.088525	0.974585	LowInPSP	79	65	protein_coding
ENSG00000042753	chr19	AP2S1	47341393	47354249	1704	Comprehensive	CER	PSP_vs_Control	0.900711	-0.00743591	0.059474	0.994878	LowInPSP	79	65	protein_coding
ENSG00000130751	chr19	NPAS1	47523077	47549033	2582	Comprehensive	CER	PSP_vs_Control	0.115608	-0.18655	0.117701	0.841469	LowInPSP	79	65	protein_coding
ENSG00000130748	chr19	TMEM160	47549165	47551888	663	Comprehensive	CER	PSP_vs_Control	0.0318916	-0.232192	0.106947	0.712738	LowInPSP	79	65	protein_coding
ENSG00000142230	chr19	SAE1	47616531	47713886	3389	Comprehensive	CER	PSP_vs_Control	0.871186	0.011551	0.0710835	0.993536	HighInPSP	79	65	protein_coding
ENSG00000105327	chr19	BBC3	47724081	47736023	3178	Comprehensive	CER	PSP_vs_Control	0.0595048	-0.203235	0.106826	0.781526	LowInPSP	79	65	protein_coding
ENSG00000257704	chr19	PRR24	47778142	47778979	838	Comprehensive	CER	PSP_vs_Control	0.0153476	-0.275886	0.112182	0.608651	LowInPSP	79	65	protein_coding
ENSG00000105419	chr19	MEIS3	47906381	47922780	5122	Comprehensive	CER	PSP_vs_Control	3.40499e-05	-0.911904	0.211732	0.35793	LowInPSP	79	65	protein_coding
ENSG00000118160	chr19	SLC8A2	47931274	47975425	5546	Comprehensive	CER	PSP_vs_Control	0.657238	0.0262792	0.0590758	0.978767	HighInPSP	79	65	protein_coding
ENSG00000105402	chr19	NAPA	47990894	48018497	5839	Comprehensive	CER	PSP_vs_Control	0.00233508	-0.17659	0.0567752	0.503519	LowInPSP	79	65	protein_coding
ENSG00000161558	chr19	TMEM143	48835613	48867494	3701	Comprehensive	CER	PSP_vs_Control	0.209393	0.0798827	0.0632981	0.893953	HighInPSP	79	65	protein_coding
ENSG00000105464	chr19	GRIN2D	48898132	48948188	5093	Comprehensive	CER	PSP_vs_Control	0.511538	-0.106137	0.161202	0.959217	LowInPSP	79	65	protein_coding
ENSG00000105447	chr19	GRWD1	48949030	48960279	5763	Comprehensive	CER	PSP_vs_Control	0.767294	-0.0189948	0.0640445	0.989664	LowInPSP	79	65	protein_coding
ENSG00000268465	chr19	CTC-273B12.7	48969094	48975688	443	Comprehensive	CER	PSP_vs_Control	0.013952	-0.154903	0.0620834	0.599788	LowInPSP	79	65	protein_coding
ENSG00000142235	chr19	LMTK3	48988528	49016446	5163	Comprehensive	CER	PSP_vs_Control	0.91982	-0.00593964	0.0588826	0.996172	LowInPSP	79	65	protein_coding
ENSG00000063176	chr19	SPHK2	49122548	49133974	6008	Comprehensive	CER	PSP_vs_Control	0.518024	-0.0337431	0.0520479	0.960275	LowInPSP	79	65	protein_coding
ENSG00000105516	chr19	DBP	49133287	49140695	6544	Comprehensive	CER	PSP_vs_Control	0.1558	-0.107514	0.0752734	0.868942	LowInPSP	79	65	protein_coding
ENSG00000063180	chr19	CA11	49141199	49149569	2075	Comprehensive	CER	PSP_vs_Control	0.298149	0.0707371	0.0676946	0.917155	HighInPSP	79	65	protein_coding
ENSG00000174951	chr19	FUT1	49251268	49258647	4343	Comprehensive	CER	PSP_vs_Control	0.434594	-0.0674984	0.0860966	0.94588	LowInPSP	79	65	protein_coding
ENSG00000104804	chr19	TULP2	49384222	49401990	2240	Comprehensive	CER	PSP_vs_Control	0.202681	-0.223868	0.174767	0.890126	LowInPSP	79	65	protein_coding
ENSG00000104805	chr19	NUCB1	49403307	49426629	3937	Comprehensive	CER	PSP_vs_Control	0.00444483	-0.188875	0.0651388	0.520123	LowInPSP	79	65	protein_coding
ENSG00000104808	chr19	DHDH	49436939	49448226	1081	Comprehensive	CER	PSP_vs_Control	0.00613538	-0.374421	0.134208	0.528677	LowInPSP	79	65	protein_coding
ENSG00000183207	chr19	RUVBL2	49496705	49519252	4073	Comprehensive	CER	PSP_vs_Control	0.0267363	-0.113463	0.0505867	0.687295	LowInPSP	79	65	protein_coding
ENSG00000104863	chr19	LIN7B	49617581	49621717	1753	Comprehensive	CER	PSP_vs_Control	0.0916132	-0.136579	0.0803137	0.81912	LowInPSP	79	65	protein_coding
ENSG00000221916	chr19	C19orf73	49621655	49622397	743	Comprehensive	CER	PSP_vs_Control	0.682854	-0.0348579	0.0851094	0.981749	LowInPSP	79	65	protein_coding
ENSG00000177380	chr19	PPFIA3	49622646	49654283	6451	Comprehensive	CER	PSP_vs_Control	0.639403	-0.0229343	0.0488249	0.974949	LowInPSP	79	65	protein_coding
ENSG00000104888	chr19	SLC17A7	49932658	49945617	6013	Comprehensive	CER	PSP_vs_Control	0.412763	-0.0546814	0.0665303	0.941167	LowInPSP	79	65	protein_coding
ENSG00000104872	chr19	PIH1D1	49949555	49956754	3331	Comprehensive	CER	PSP_vs_Control	0.23578	-0.0537101	0.0450749	0.899927	LowInPSP	79	65	protein_coding
ENSG00000126464	chr19	PRR12	50094900	50129696	7093	Comprehensive	CER	PSP_vs_Control	0.205277	0.0913933	0.0717615	0.891671	HighInPSP	79	65	protein_coding
ENSG00000126461	chr19	SCAF1	50145382	50161899	4548	Comprehensive	CER	PSP_vs_Control	0.854306	-0.00829313	0.0450657	0.992812	LowInPSP	79	65	protein_coding
ENSG00000169169	chr19	CPT1C	50194155	50216988	5864	Comprehensive	CER	PSP_vs_Control	0.207668	0.0990883	0.0782172	0.893608	HighInPSP	79	65	protein_coding
ENSG00000196961	chr19	AP2A1	50270225	50310370	8746	Comprehensive	CER	PSP_vs_Control	0.680436	-0.0139483	0.0337835	0.981749	LowInPSP	79	65	protein_coding
ENSG00000131398	chr19	KCNC3	50815194	50836772	6277	Comprehensive	CER	PSP_vs_Control	0.784396	-0.0234998	0.0857005	0.9905	LowInPSP	79	65	protein_coding
ENSG00000204653	chr19	ASPDH	51014857	51017947	1653	Comprehensive	CER	PSP_vs_Control	0.560248	-0.0682564	0.116857	0.96673	LowInPSP	79	65	protein_coding
ENSG00000131409	chr19	LRRC4B	51020149	51071302	3121	Comprehensive	CER	PSP_vs_Control	0.335107	-0.0470067	0.0485723	0.925326	LowInPSP	79	65	protein_coding
ENSG00000213023	chr19	SYT3	51124564	51171651	3832	Comprehensive	CER	PSP_vs_Control	0.277673	-0.0556205	0.0510041	0.914986	LowInPSP	79	65	protein_coding
ENSG00000161681	chr19	SHANK1	51165084	51222707	7567	Comprehensive	CER	PSP_vs_Control	0.0447394	0.250694	0.123596	0.745364	HighInPSP	79	65	protein_coding
ENSG00000169035	chr19	KLK7	51479729	51487355	2443	Comprehensive	CER	PSP_vs_Control	0.159787	-0.559857	0.395781	0.870799	LowInPSP	79	65	protein_coding
ENSG00000142549	chr19	IGLON5	51815102	51833608	2606	Comprehensive	CER	PSP_vs_Control	0.218902	-0.0796335	0.0644325	0.896923	LowInPSP	79	65	protein_coding
ENSG00000186806	chr19	VSIG10L	51834790	51845378	3771	Comprehensive	CER	PSP_vs_Control	0.551859	0.0426881	0.0715453	0.96673	HighInPSP	79	65	protein_coding
ENSG00000105509	chr19	HAS1	52216365	52227247	2241	Comprehensive	CER	PSP_vs_Control	0.688441	-0.0494263	0.122969	0.982623	LowInPSP	79	65	protein_coding
ENSG00000105568	chr19	PPP2R1A	52693292	52730687	5338	Comprehensive	CER	PSP_vs_Control	0.419099	-0.0350685	0.043253	0.943035	LowInPSP	79	65	protein_coding
ENSG00000126583	chr19	PRKCG	54382444	54410906	3427	Comprehensive	CER	PSP_vs_Control	0.525551	0.192225	0.301921	0.96198	HighInPSP	79	65	protein_coding
ENSG00000105605	chr19	CACNG7	54412589	54447195	2800	Comprehensive	CER	PSP_vs_Control	0.631906	-0.0241381	0.0502587	0.974585	LowInPSP	79	65	protein_coding
ENSG00000142408	chr19	CACNG8	54466294	54493469	8747	Comprehensive	CER	PSP_vs_Control	0.294788	-0.217102	0.206317	0.916771	LowInPSP	79	65	protein_coding
ENSG00000170906	chr19	NDUFA3	54606036	54612564	2475	Comprehensive	CER	PSP_vs_Control	0.327571	-0.055073	0.0560239	0.924111	LowInPSP	79	65	protein_coding
ENSG00000105619	chr19	TFPT	54610320	54619055	1240	Comprehensive	CER	PSP_vs_Control	0.455757	-0.037317	0.0498705	0.951164	LowInPSP	79	65	protein_coding
ENSG00000125505	chr19	MBOAT7	54677107	54693733	5291	Comprehensive	CER	PSP_vs_Control	0.00164697	-0.203953	0.0633298	0.493891	LowInPSP	79	65	protein_coding
ENSG00000160439	chr19	RDH13	55550476	55582659	8575	Comprehensive	CER	PSP_vs_Control	0.00764895	-0.17266	0.0636417	0.539896	LowInPSP	79	65	protein_coding
ENSG00000125503	chr19	PPP1R12C	55602281	55628927	7726	Comprehensive	CER	PSP_vs_Control	0.315613	-0.0504333	0.0500465	0.921737	LowInPSP	79	65	protein_coding
ENSG00000129990	chr19	SYT5	55682567	55691809	5347	Comprehensive	CER	PSP_vs_Control	0.794916	0.0457077	0.175453	0.991119	HighInPSP	79	65	protein_coding
ENSG00000180089	chr19	TMEM86B	55738007	55741647	3641	Comprehensive	CER	PSP_vs_Control	0.469621	0.0467206	0.064407	0.95318	HighInPSP	79	65	protein_coding
ENSG00000105063	chr19	PPP6R1	55741148	55770363	6583	Comprehensive	CER	PSP_vs_Control	0.00507327	0.184769	0.0647192	0.520614	HighInPSP	79	65	protein_coding
ENSG00000133265	chr19	HSPBP1	55773599	55791749	2159	Comprehensive	CER	PSP_vs_Control	0.797838	-0.0135747	0.0528783	0.991119	LowInPSP	79	65	protein_coding
ENSG00000160469	chr19	BRSK1	55793440	55823901	3841	Comprehensive	CER	PSP_vs_Control	0.445168	-0.0218718	0.0285525	0.947803	LowInPSP	79	65	protein_coding
ENSG00000108106	chr19	UBE2S	55912652	55919145	1249	Comprehensive	CER	PSP_vs_Control	0.45061	-0.0662801	0.0875712	0.948852	LowInPSP	79	65	protein_coding
ENSG00000187902	chr19	SHISA7	55940107	55954230	6083	Comprehensive	CER	PSP_vs_Control	0.00544435	-0.419369	0.148141	0.526532	LowInPSP	79	65	protein_coding
ENSG00000197483	chr19	ZNF628	55987699	55995854	3847	Comprehensive	CER	PSP_vs_Control	0.917304	-0.0114514	0.110057	0.995963	LowInPSP	79	65	protein_coding
ENSG00000090971	chr19	NAT14	55996371	55998935	2163	Comprehensive	CER	PSP_vs_Control	0.108399	0.0775106	0.0479204	0.836031	HighInPSP	79	65	protein_coding
ENSG00000261221	chr19	ZNF865	56116771	56128635	4005	Comprehensive	CER	PSP_vs_Control	0.16487	-0.0872754	0.0624554	0.872928	LowInPSP	79	65	protein_coding
ENSG00000173581	chr19	CCDC106	56152428	56164527	2709	Comprehensive	CER	PSP_vs_Control	0.0312816	-0.133038	0.0610529	0.710673	LowInPSP	79	65	protein_coding
ENSG00000063245	chr19	EPN1	56186592	56221224	3849	Comprehensive	CER	PSP_vs_Control	0.748678	0.0137044	0.0426767	0.988681	HighInPSP	79	65	protein_coding
ENSG00000198440	chr19	ZNF583	56909335	56947404	8060	Comprehensive	CER	PSP_vs_Control	0.391779	-0.0669155	0.0778541	0.935921	LowInPSP	79	65	protein_coding
ENSG00000198046	chr19	ZNF667	56950694	56989434	9129	Comprehensive	CER	PSP_vs_Control	0.478517	-0.0435936	0.0613205	0.955152	LowInPSP	79	65	protein_coding
ENSG00000196867	chr19	ZFP28	57050317	57068169	6964	Comprehensive	CER	PSP_vs_Control	0.531679	0.0345742	0.0551193	0.96318	HighInPSP	79	65	protein_coding
ENSG00000268182	chr19	SMIM17	57154513	57167134	1076	Comprehensive	CER	PSP_vs_Control	0.196493	-0.262387	0.202018	0.888353	LowInPSP	79	65	protein_coding
ENSG00000198300	chr19	PEG3	57321445	57352096	9284	Comprehensive	CER	PSP_vs_Control	0.358591	0.116072	0.125948	0.929607	HighInPSP	79	65	protein_coding
ENSG00000131845	chr19	ZNF304	57862675	57871266	4609	Comprehensive	CER	PSP_vs_Control	0.877351	0.0153416	0.0991969	0.993575	HighInPSP	79	65	protein_coding
ENSG00000256060	chr19	TRAPPC2P1	57874879	57876721	1843	Comprehensive	CER	PSP_vs_Control	0.728458	-0.0265643	0.0763368	0.987113	LowInPSP	79	65	protein_coding
ENSG00000268133	chr19	AC003002.4	57874934	57909952	456	Comprehensive	CER	PSP_vs_Control	0.803257	-0.0205886	0.0824582	0.991119	LowInPSP	79	65	protein_coding
ENSG00000083817	chr19	ZNF416	58082934	58090295	2561	Comprehensive	CER	PSP_vs_Control	0.580814	0.0606539	0.109543	0.969995	HighInPSP	79	65	protein_coding
ENSG00000268948	chr19	AC004017.1	58203868	58204128	261	Comprehensive	CER	PSP_vs_Control	0.946694	-0.0071126	0.106161	0.998397	LowInPSP	79	65	protein_coding
ENSG00000179909	chr19	ZNF154	58208735	58220579	5822	Comprehensive	CER	PSP_vs_Control	0.247965	0.102333	0.0881456	0.906453	HighInPSP	79	65	protein_coding
ENSG00000152443	chr19	ZNF776	58258164	58269527	5484	Comprehensive	CER	PSP_vs_Control	0.435243	0.0763152	0.0974807	0.946225	HighInPSP	79	65	protein_coding
ENSG00000152467	chr19	ZSCAN1	58545400	58565999	2389	Comprehensive	CER	PSP_vs_Control	0.748441	-0.0335239	0.104295	0.988653	LowInPSP	79	65	protein_coding
ENSG00000121413	chr19	ZSCAN18	58595205	58629794	8307	Comprehensive	CER	PSP_vs_Control	0.7269	0.0208712	0.0596203	0.987113	HighInPSP	79	65	protein_coding
ENSG00000181894	chr19	ZNF329	58637619	58666477	4306	Comprehensive	CER	PSP_vs_Control	0.518851	-0.0424502	0.0656082	0.960508	LowInPSP	79	65	protein_coding
ENSG00000198131	chr19	ZNF544	58739960	58788815	6953	Comprehensive	CER	PSP_vs_Control	0.818631	0.0127411	0.0554421	0.992271	HighInPSP	79	65	protein_coding
ENSG00000267216	chr19	AC010642.1	58790332	58826563	4227	Comprehensive	CER	PSP_vs_Control	0.136836	-0.0575348	0.0384154	0.855342	LowInPSP	79	65	protein_coding
ENSG00000174586	chr19	ZNF497	58865723	58874214	3897	Comprehensive	CER	PSP_vs_Control	0.702712	-0.0271411	0.0709433	0.984319	LowInPSP	79	65	protein_coding
ENSG00000171574	chr19	ZNF584	58912871	58929694	3696	Comprehensive	CER	PSP_vs_Control	0.260908	-0.0709529	0.0628139	0.912258	LowInPSP	79	65	protein_coding
ENSG00000249471	chr19	ZNF324B	58962971	58969200	4618	Comprehensive	CER	PSP_vs_Control	0.411177	0.0574584	0.0696718	0.940493	HighInPSP	79	65	protein_coding
ENSG00000083812	chr19	ZNF324	58978423	58984945	3795	Comprehensive	CER	PSP_vs_Control	0.26822	0.0793825	0.071366	0.912269	HighInPSP	79	65	protein_coding
ENSG00000119574	chr19	ZBTB45	59024897	59050278	3418	Comprehensive	CER	PSP_vs_Control	0.832736	-0.0119505	0.0564625	0.992812	LowInPSP	79	65	protein_coding
ENSG00000130725	chr19	UBE2M	59067079	59070327	1831	Comprehensive	CER	PSP_vs_Control	0.424995	-0.0268921	0.0335935	0.943473	LowInPSP	79	65	protein_coding
ENSG00000125841	chr20	NRSN2	327426	340304	2928	Comprehensive	CER	PSP_vs_Control	0.110263	-0.146209	0.0908742	0.837132	LowInPSP	79	65	protein_coding
ENSG00000215397	chr20	SCRT2	642240	656823	3577	Comprehensive	CER	PSP_vs_Control	0.339837	0.184322	0.192343	0.92616	HighInPSP	79	65	protein_coding
ENSG00000125898	chr20	FAM110A	814358	838106	2746	Comprehensive	CER	PSP_vs_Control	0.185166	-0.278773	0.209184	0.881783	LowInPSP	79	65	protein_coding
ENSG00000125895	chr20	TMEM74B	1161205	1166059	2210	Comprehensive	CER	PSP_vs_Control	0.506161	-0.0854714	0.128176	0.958523	LowInPSP	79	65	protein_coding
ENSG00000244588	chr20	RAD21L1	1206700	1277065	2730	Comprehensive	CER	PSP_vs_Control	0.801926	-0.0266936	0.106175	0.991119	LowInPSP	79	65	protein_coding
ENSG00000101298	chr20	SNPH	1246960	1289972	5572	Comprehensive	CER	PSP_vs_Control	0.308384	-0.0548561	0.0536249	0.919473	LowInPSP	79	65	protein_coding
ENSG00000088832	chr20	FKBP1A	1349622	1373806	2369	Comprehensive	CER	PSP_vs_Control	0.927979	0.00603669	0.0666465	0.997368	HighInPSP	79	65	protein_coding
ENSG00000088833	chr20	NSFL1C	1422807	1454487	6617	Comprehensive	CER	PSP_vs_Control	0.383567	-0.0458516	0.0524289	0.935094	LowInPSP	79	65	protein_coding
ENSG00000198053	chr20	SIRPA	1875154	1920543	4032	Comprehensive	CER	PSP_vs_Control	0.0309655	0.134772	0.0617305	0.708383	HighInPSP	79	65	protein_coding
ENSG00000125834	chr20	STK35	2082257	2157684	7055	Comprehensive	CER	PSP_vs_Control	0.929215	0.00528643	0.0593854	0.997464	HighInPSP	79	65	protein_coding
ENSG00000125835	chr20	SNRPB	2442280	2451499	1824	Comprehensive	CER	PSP_vs_Control	0.985795	0.000988808	0.0554204	0.999784	HighInPSP	79	65	protein_coding
ENSG00000101365	chr20	IDH3B	2639041	2644865	2299	Comprehensive	CER	PSP_vs_Control	0.347789	0.035969	0.0381601	0.928235	HighInPSP	79	65	protein_coding
ENSG00000215305	chr20	VPS16	2821349	2847378	3364	Comprehensive	CER	PSP_vs_Control	0.122756	0.101765	0.0654751	0.846648	HighInPSP	79	65	protein_coding
ENSG00000125901	chr20	MRPS26	3026591	3028900	1127	Comprehensive	CER	PSP_vs_Control	0.0893272	-0.106324	0.062075	0.818255	LowInPSP	79	65	protein_coding
ENSG00000088899	chr20	LZTS3	3143263	3154192	5349	Comprehensive	CER	PSP_vs_Control	0.10931	0.0687577	0.0426198	0.836461	HighInPSP	79	65	protein_coding
ENSG00000125877	chr20	ITPA	3189514	3204516	2071	Comprehensive	CER	PSP_vs_Control	0.25308	-0.1135	0.0988313	0.908605	LowInPSP	79	65	protein_coding
ENSG00000101220	chr20	C20orf27	3734155	3749034	2415	Comprehensive	CER	PSP_vs_Control	0.900846	-0.0114118	0.0913994	0.994878	LowInPSP	79	65	protein_coding
ENSG00000101222	chr20	SPEF1	3758151	3762095	1925	Comprehensive	CER	PSP_vs_Control	0.231722	0.18307	0.152302	0.899542	HighInPSP	79	65	protein_coding
ENSG00000125779	chr20	PANK2	3869486	3907605	5920	Comprehensive	CER	PSP_vs_Control	0.949435	-0.00577422	0.0908618	0.998397	LowInPSP	79	65	protein_coding
ENSG00000171867	chr20	PRNP	4666882	4682236	2851	Comprehensive	CER	PSP_vs_Control	0.795972	0.0376807	0.145407	0.991119	HighInPSP	79	65	protein_coding
ENSG00000101290	chr20	CDS2	5107432	5178533	11893	Comprehensive	CER	PSP_vs_Control	0.277623	0.0593559	0.0544238	0.914986	HighInPSP	79	65	protein_coding
ENSG00000125772	chr20	GPCPD1	5525085	5591672	7446	Comprehensive	CER	PSP_vs_Control	0.426021	-0.0748153	0.0936669	0.943795	LowInPSP	79	65	protein_coding
ENSG00000089199	chr20	CHGB	5892076	5906007	4535	Comprehensive	CER	PSP_vs_Control	0.226219	0.212046	0.174322	0.898587	HighInPSP	79	65	protein_coding
ENSG00000089195	chr20	TRMT6	5917881	5931182	3754	Comprehensive	CER	PSP_vs_Control	0.819674	0.0227248	0.0994674	0.992497	HighInPSP	79	65	protein_coding
ENSG00000125827	chr20	TMX4	7957995	8000476	6579	Comprehensive	CER	PSP_vs_Control	0.179958	0.090818	0.067335	0.879424	HighInPSP	79	65	protein_coding
ENSG00000182621	chr20	PLCB1	8112824	8949003	10942	Comprehensive	CER	PSP_vs_Control	0.215389	-0.143384	0.115125	0.894732	LowInPSP	79	65	protein_coding
ENSG00000101333	chr20	PLCB4	9049410	9461889	6900	Comprehensive	CER	PSP_vs_Control	0.0595844	0.142047	0.074688	0.782028	HighInPSP	79	65	protein_coding
ENSG00000125869	chr20	LAMP5	9495005	9511171	2042	Comprehensive	CER	PSP_vs_Control	0.954746	0.0106912	0.188004	0.998688	HighInPSP	79	65	protein_coding
ENSG00000101349	chr20	PAK7	9518036	9819689	4929	Comprehensive	CER	PSP_vs_Control	0.0453519	0.135775	0.0671335	0.74826	HighInPSP	79	65	protein_coding
ENSG00000132623	chr20	ANKEF1	9966774	10037410	4274	Comprehensive	CER	PSP_vs_Control	0.741751	0.03845	0.11641	0.988381	HighInPSP	79	65	protein_coding
ENSG00000132639	chr20	SNAP25	10199478	10288066	3357	Comprehensive	CER	PSP_vs_Control	0.154474	0.114076	0.0796096	0.868126	HighInPSP	79	65	protein_coding
ENSG00000125863	chr20	MKKS	10381657	10414870	6953	Comprehensive	CER	PSP_vs_Control	0.937745	0.00385179	0.0492125	0.998165	HighInPSP	79	65	protein_coding
ENSG00000089123	chr20	TASP1	13246709	13619587	3365	Comprehensive	CER	PSP_vs_Control	0.514198	-0.0481448	0.073587	0.959434	LowInPSP	79	65	protein_coding
ENSG00000101247	chr20	NDUFAF5	13765596	13799067	4056	Comprehensive	CER	PSP_vs_Control	0.964849	-0.00251369	0.0569205	0.998961	LowInPSP	79	65	protein_coding
ENSG00000172264	chr20	MACROD2	13976015	16033842	11342	Comprehensive	CER	PSP_vs_Control	0.271428	-0.101422	0.0917957	0.913652	LowInPSP	79	65	protein_coding
ENSG00000125848	chr20	FLRT3	14303634	14318262	5190	Comprehensive	CER	PSP_vs_Control	0.605584	0.0660314	0.127535	0.971751	HighInPSP	79	65	protein_coding
ENSG00000125870	chr20	SNRPB2	16710606	16722421	1820	Comprehensive	CER	PSP_vs_Control	0.745793	0.0149669	0.0460604	0.988454	HighInPSP	79	65	protein_coding
ENSG00000125851	chr20	PCSK2	17206752	17465223	7078	Comprehensive	CER	PSP_vs_Control	0.0498092	-0.174141	0.0878787	0.76457	LowInPSP	79	65	protein_coding
ENSG00000125864	chr20	BFSP1	17474550	17549865	3361	Comprehensive	CER	PSP_vs_Control	0.154832	-0.203121	0.141875	0.868227	LowInPSP	79	65	protein_coding
ENSG00000125868	chr20	DSTN	17550508	17590564	3851	Comprehensive	CER	PSP_vs_Control	0.81099	0.0187932	0.0784104	0.991272	HighInPSP	79	65	protein_coding
ENSG00000232838	chr20	PET117	18118517	18123813	1141	Comprehensive	CER	PSP_vs_Control	0.965939	0.00259453	0.0606316	0.998961	HighInPSP	79	65	protein_coding
ENSG00000149474	chr20	CSRP2BP	18118762	18169031	4251	Comprehensive	CER	PSP_vs_Control	0.236492	0.0615604	0.0517422	0.899927	HighInPSP	79	65	protein_coding
ENSG00000089091	chr20	DZANK1	18364011	18447925	6637	Comprehensive	CER	PSP_vs_Control	0.0326452	-0.159594	0.0738359	0.716862	LowInPSP	79	65	protein_coding
ENSG00000132664	chr20	POLR3F	18447771	18465287	2928	Comprehensive	CER	PSP_vs_Control	0.57795	0.0370787	0.0664608	0.969473	HighInPSP	79	65	protein_coding
ENSG00000125821	chr20	DTD1	18568537	18744561	3185	Comprehensive	CER	PSP_vs_Control	0.199972	-0.105822	0.0821136	0.888353	LowInPSP	79	65	protein_coding
ENSG00000173418	chr20	NAA20	19997760	20014299	2376	Comprehensive	CER	PSP_vs_Control	0.353452	-0.0496067	0.0532532	0.92933	LowInPSP	79	65	protein_coding
ENSG00000173404	chr20	INSM1	20348765	20351590	2826	Comprehensive	CER	PSP_vs_Control	0.773872	0.0292399	0.101541	0.989686	HighInPSP	79	65	protein_coding
ENSG00000132671	chr20	SSTR4	23016057	23017314	1258	Comprehensive	CER	PSP_vs_Control	0.373522	0.3298	0.369221	0.932957	HighInPSP	79	65	protein_coding
ENSG00000125814	chr20	NAPB	23355159	23402125	5188	Comprehensive	CER	PSP_vs_Control	0.41791	0.0437551	0.0538288	0.942591	HighInPSP	79	65	protein_coding
ENSG00000101474	chr20	APMAP	24943561	24973615	2454	Comprehensive	CER	PSP_vs_Control	0.180302	0.14762	0.109537	0.879462	HighInPSP	79	65	protein_coding
ENSG00000197586	chr20	ENTPD6	25176329	25207365	5327	Comprehensive	CER	PSP_vs_Control	0.424438	0.0511467	0.0638152	0.943374	HighInPSP	79	65	protein_coding
ENSG00000268302	chr20	AL035252.1	25207122	25207370	249	Comprehensive	CER	PSP_vs_Control	0.679269	-0.0446536	0.107736	0.981529	LowInPSP	79	65	protein_coding
ENSG00000100994	chr20	PYGB	25228705	25278650	4474	Comprehensive	CER	PSP_vs_Control	0.892841	-0.00867202	0.0642392	0.994295	LowInPSP	79	65	protein_coding
ENSG00000101003	chr20	GINS1	25388363	25433264	4190	Comprehensive	CER	PSP_vs_Control	0.15326	0.123963	0.0862522	0.867602	HighInPSP	79	65	protein_coding
ENSG00000101294	chr20	HM13	30102231	30157370	5701	Comprehensive	CER	PSP_vs_Control	0.324999	-0.046436	0.0469861	0.923251	LowInPSP	79	65	protein_coding
ENSG00000088325	chr20	TPX2	30327074	30389608	3605	Comprehensive	CER	PSP_vs_Control	0.843873	0.024914	0.126231	0.992812	HighInPSP	79	65	protein_coding
ENSG00000260903	chr20	XKR7	30555805	30591190	7844	Comprehensive	CER	PSP_vs_Control	0.528127	-0.0411446	0.065029	0.962504	LowInPSP	79	65	protein_coding
ENSG00000101337	chr20	TM9SF4	30697309	30755061	5415	Comprehensive	CER	PSP_vs_Control	0.901352	0.00601229	0.0484017	0.99492	HighInPSP	79	65	protein_coding
ENSG00000101350	chr20	KIF3B	30865467	30922814	6103	Comprehensive	CER	PSP_vs_Control	0.0950248	0.165391	0.0982865	0.820759	HighInPSP	79	65	protein_coding
ENSG00000149600	chr20	COMMD7	31290493	31331803	2584	Comprehensive	CER	PSP_vs_Control	0.162273	0.0766456	0.0545085	0.870799	HighInPSP	79	65	protein_coding
ENSG00000125967	chr20	NECAB3	32244893	32262269	4342	Comprehensive	CER	PSP_vs_Control	0.181998	-0.155952	0.116173	0.880085	LowInPSP	79	65	protein_coding
ENSG00000101421	chr20	CHMP4B	32399110	32442172	1646	Comprehensive	CER	PSP_vs_Control	0.150875	0.0662583	0.0458321	0.866268	HighInPSP	79	65	protein_coding
ENSG00000125971	chr20	DYNLRB1	33104214	33128762	3252	Comprehensive	CER	PSP_vs_Control	0.872035	-0.00875838	0.0542586	0.993536	LowInPSP	79	65	protein_coding
ENSG00000101460	chr20	MAP1LC3A	33134658	33148149	1762	Comprehensive	CER	PSP_vs_Control	0.0622314	-0.170212	0.0904324	0.786825	LowInPSP	79	65	protein_coding
ENSG00000131067	chr20	GGT7	33432523	33460663	2966	Comprehensive	CER	PSP_vs_Control	0.572129	0.0305527	0.0539349	0.968565	HighInPSP	79	65	protein_coding
ENSG00000100983	chr20	GSS	33516236	33543620	2325	Comprehensive	CER	PSP_vs_Control	0.119207	-0.162783	0.103728	0.844608	LowInPSP	79	65	protein_coding
ENSG00000125966	chr20	MMP24	33814457	33864801	4412	Comprehensive	CER	PSP_vs_Control	0.310917	0.0587624	0.0577463	0.919827	HighInPSP	79	65	protein_coding
ENSG00000242372	chr20	EIF6	33866714	33872788	1631	Comprehensive	CER	PSP_vs_Control	0.879029	0.00839808	0.0550601	0.993575	HighInPSP	79	65	protein_coding
ENSG00000101019	chr20	UQCC1	33890369	33999944	6916	Comprehensive	CER	PSP_vs_Control	0.0804301	-0.106534	0.0604244	0.809522	LowInPSP	79	65	protein_coding
ENSG00000244005	chr20	NFS1	34255977	34287281	6024	Comprehensive	CER	PSP_vs_Control	0.743492	-0.0155827	0.0475099	0.988438	LowInPSP	79	65	protein_coding
ENSG00000171222	chr20	SCAND1	34541539	34547394	1739	Comprehensive	CER	PSP_vs_Control	0.253606	-0.10964	0.0955767	0.909135	LowInPSP	79	65	protein_coding
ENSG00000088367	chr20	EPB41L1	34679426	34820721	7859	Comprehensive	CER	PSP_vs_Control	0.379079	0.0711711	0.0806146	0.934379	HighInPSP	79	65	protein_coding
ENSG00000080845	chr20	DLGAP4	34894258	35157040	8789	Comprehensive	CER	PSP_vs_Control	0.772743	0.0220327	0.0761215	0.989664	HighInPSP	79	65	protein_coding
ENSG00000101082	chr20	SLA2	35240721	35274619	2757	Comprehensive	CER	PSP_vs_Control	0.471021	0.0508343	0.0702997	0.953456	HighInPSP	79	65	protein_coding
ENSG00000101079	chr20	NDRG3	35280169	35374481	3248	Comprehensive	CER	PSP_vs_Control	0.429452	0.0504907	0.0636856	0.944606	HighInPSP	79	65	protein_coding
ENSG00000149636	chr20	DSN1	35380194	35402221	2739	Comprehensive	CER	PSP_vs_Control	0.00742971	-0.296316	0.108811	0.537833	LowInPSP	79	65	protein_coding
ENSG00000101363	chr20	MANBAL	35918041	35945663	2045	Comprehensive	CER	PSP_vs_Control	0.424616	-0.0431224	0.0538242	0.943398	LowInPSP	79	65	protein_coding
ENSG00000197122	chr20	SRC	35973088	36034453	6531	Comprehensive	CER	PSP_vs_Control	0.226936	-0.0681268	0.0560939	0.898587	LowInPSP	79	65	protein_coding
ENSG00000166619	chr20	BLCAP	36120874	36156333	3927	Comprehensive	CER	PSP_vs_Control	0.528797	0.0236022	0.0373641	0.962858	HighInPSP	79	65	protein_coding
ENSG00000053438	chr20	NNAT	36149617	36152092	1294	Comprehensive	CER	PSP_vs_Control	0.91661	0.0105932	0.100959	0.99579	HighInPSP	79	65	protein_coding
ENSG00000132821	chr20	VSTM2L	36531499	36573752	1966	Comprehensive	CER	PSP_vs_Control	0.716016	0.0563164	0.154441	0.986084	HighInPSP	79	65	protein_coding
ENSG00000101438	chr20	SLC32A1	37353105	37358015	2574	Comprehensive	CER	PSP_vs_Control	0.687519	0.122619	0.304116	0.98244	HighInPSP	79	65	protein_coding
ENSG00000101447	chr20	FAM83D	37554955	37581703	2429	Comprehensive	CER	PSP_vs_Control	0.319037	-0.211273	0.211148	0.922294	LowInPSP	79	65	protein_coding
ENSG00000101452	chr20	DHX35	37590942	37668366	4930	Comprehensive	CER	PSP_vs_Control	0.0402492	-0.140261	0.0676392	0.733084	LowInPSP	79	65	protein_coding
ENSG00000204103	chr20	MAFB	39314488	39317880	3393	Comprehensive	CER	PSP_vs_Control	0.393586	-0.201966	0.235883	0.936087	LowInPSP	79	65	protein_coding
ENSG00000196090	chr20	PTPRT	40701392	41818610	12933	Comprehensive	CER	PSP_vs_Control	0.351734	0.180268	0.192827	0.929216	HighInPSP	79	65	protein_coding
ENSG00000124191	chr20	TOX2	42543504	42698256	3223	Comprehensive	CER	PSP_vs_Control	0.548481	0.108926	0.181017	0.965878	HighInPSP	79	65	protein_coding
ENSG00000124194	chr20	GDAP1L1	42875887	42909013	2737	Comprehensive	CER	PSP_vs_Control	0.0547547	-0.134402	0.0692879	0.774614	LowInPSP	79	65	protein_coding
ENSG00000124120	chr20	TTPAL	43104526	43123244	7044	Comprehensive	CER	PSP_vs_Control	0.386344	-0.071045	0.0817137	0.935483	LowInPSP	79	65	protein_coding
ENSG00000168734	chr20	PKIG	43160426	43252888	2496	Comprehensive	CER	PSP_vs_Control	0.332144	-0.05355	0.054994	0.925274	LowInPSP	79	65	protein_coding
ENSG00000101098	chr20	RIMS4	43380449	43438979	5206	Comprehensive	CER	PSP_vs_Control	0.95704	0.00463123	0.0857928	0.998759	HighInPSP	79	65	protein_coding
ENSG00000166913	chr20	YWHAB	43514317	43537173	4017	Comprehensive	CER	PSP_vs_Control	0.512494	0.0486681	0.074086	0.959259	HighInPSP	79	65	protein_coding
ENSG00000025772	chr20	TOMM34	43570771	43589127	2062	Comprehensive	CER	PSP_vs_Control	0.226613	-0.0937347	0.0771247	0.898587	LowInPSP	79	65	protein_coding
ENSG00000101443	chr20	WFDC2	44098346	44110172	1382	Comprehensive	CER	PSP_vs_Control	0.31231	-0.16267	0.16032	0.919999	LowInPSP	79	65	protein_coding
ENSG00000101457	chr20	DNTTIP1	44420576	44440066	1883	Comprehensive	CER	PSP_vs_Control	0.743825	-0.0140511	0.0428978	0.988438	LowInPSP	79	65	protein_coding
ENSG00000101470	chr20	TNNC2	44451853	44462384	876	Comprehensive	CER	PSP_vs_Control	0.102931	-0.253252	0.154109	0.829262	LowInPSP	79	65	protein_coding
ENSG00000101473	chr20	ACOT8	44470360	44486045	4213	Comprehensive	CER	PSP_vs_Control	0.836407	-0.00861184	0.0416151	0.992812	LowInPSP	79	65	protein_coding
ENSG00000132801	chr20	ZSWIM3	44486256	44507761	2928	Comprehensive	CER	PSP_vs_Control	0.499999	0.0646318	0.0955326	0.957847	HighInPSP	79	65	protein_coding
ENSG00000198026	chr20	ZNF335	44577292	44600833	7543	Comprehensive	CER	PSP_vs_Control	0.971783	-0.00168258	0.0474686	0.999363	LowInPSP	79	65	protein_coding
ENSG00000124140	chr20	SLC12A5	44650356	44688784	7520	Comprehensive	CER	PSP_vs_Control	0.277416	0.0565019	0.0517845	0.914986	HighInPSP	79	65	protein_coding
ENSG00000149654	chr20	CDH22	44802372	44937137	4929	Comprehensive	CER	PSP_vs_Control	0.344648	0.0513664	0.0541405	0.926824	HighInPSP	79	65	protein_coding
ENSG00000158445	chr20	KCNB1	47980414	48099184	11850	Comprehensive	CER	PSP_vs_Control	0.557632	0.0505857	0.086029	0.96673	HighInPSP	79	65	protein_coding
ENSG00000158470	chr20	B4GALT5	48249482	48330415	4722	Comprehensive	CER	PSP_vs_Control	0.198754	-0.10043	0.0777172	0.888353	LowInPSP	79	65	protein_coding
ENSG00000124208	chr20	TMEM189-UBE2V1	48697661	48770174	2757	Comprehensive	CER	PSP_vs_Control	0.13717	-0.0728457	0.0486801	0.855973	LowInPSP	79	65	protein_coding
ENSG00000244687	chr20	UBE2V1	48697661	48732496	4737	Comprehensive	CER	PSP_vs_Control	0.0297059	-0.114451	0.052018	0.704087	LowInPSP	79	65	protein_coding
ENSG00000124243	chr20	BCAS4	49411431	49493714	2084	Comprehensive	CER	PSP_vs_Control	0.991385	-0.00066101	0.0610884	0.999915	LowInPSP	79	65	protein_coding
ENSG00000000419	chr20	DPM1	49551404	49575092	1207	Comprehensive	CER	PSP_vs_Control	0.709893	-0.0178517	0.0478748	0.985061	LowInPSP	79	65	protein_coding
ENSG00000124217	chr20	MOCS3	49575363	49577820	2458	Comprehensive	CER	PSP_vs_Control	0.481645	-0.0870704	0.123354	0.955529	LowInPSP	79	65	protein_coding
ENSG00000026559	chr20	KCNG1	49620193	49639666	6320	Comprehensive	CER	PSP_vs_Control	0.28988	-0.280201	0.263574	0.916771	LowInPSP	79	65	protein_coding
ENSG00000054793	chr20	ATP9A	50213053	50385173	8317	Comprehensive	CER	PSP_vs_Control	0.61899	0.0348255	0.0698497	0.97262	HighInPSP	79	65	protein_coding
ENSG00000020256	chr20	ZFP64	50668202	50820847	6997	Comprehensive	CER	PSP_vs_Control	0.799141	0.0169506	0.0664665	0.991119	HighInPSP	79	65	protein_coding
ENSG00000227164	chr20	AL354993.1	52105495	52106164	670	Comprehensive	CER	PSP_vs_Control	0.0318868	0.43194	0.198943	0.712738	HighInPSP	79	65	protein_coding
ENSG00000101132	chr20	PFDN4	52824386	52844591	1975	Comprehensive	CER	PSP_vs_Control	0.598987	0.0404523	0.0767219	0.971514	HighInPSP	79	65	protein_coding
ENSG00000101146	chr20	RAE1	55926066	55954267	5855	Comprehensive	CER	PSP_vs_Control	0.852818	-0.0106296	0.0571717	0.992812	LowInPSP	79	65	protein_coding
ENSG00000124209	chr20	RAB22A	56884752	56942563	9285	Comprehensive	CER	PSP_vs_Control	0.256121	0.0958825	0.08403	0.910744	HighInPSP	79	65	protein_coding
ENSG00000124164	chr20	VAPB	56964178	57026157	10585	Comprehensive	CER	PSP_vs_Control	0.344928	-0.0526588	0.055535	0.92697	LowInPSP	79	65	protein_coding
ENSG00000087460	chr20	GNAS	57414773	57486247	13320	Comprehensive	CER	PSP_vs_Control	0.0125779	-0.124015	0.0489479	0.59528	LowInPSP	79	65	protein_coding
ENSG00000196227	chr20	FAM217B	58508819	58523735	5323	Comprehensive	CER	PSP_vs_Control	0.674162	0.0296427	0.0703308	0.98017	HighInPSP	79	65	protein_coding
ENSG00000149657	chr20	LSM14B	60697517	60710434	3381	Comprehensive	CER	PSP_vs_Control	0.799136	0.00931076	0.0365085	0.991119	HighInPSP	79	65	protein_coding
ENSG00000184402	chr20	SS18L1	60718822	60757540	5105	Comprehensive	CER	PSP_vs_Control	0.558156	0.0325386	0.0554108	0.96673	HighInPSP	79	65	protein_coding
ENSG00000101180	chr20	HRH3	60790026	60795323	2671	Comprehensive	CER	PSP_vs_Control	0.960652	0.00658367	0.133167	0.998949	HighInPSP	79	65	protein_coding
ENSG00000149679	chr20	CABLES2	60963688	60982341	3785	Comprehensive	CER	PSP_vs_Control	0.0210998	-0.137112	0.0586717	0.646071	LowInPSP	79	65	protein_coding
ENSG00000101204	chr20	CHRNA4	61975420	62009753	8732	Comprehensive	CER	PSP_vs_Control	0.923207	-0.0183053	0.1895	0.996807	LowInPSP	79	65	protein_coding
ENSG00000075043	chr20	KCNQ2	62037542	62103993	4029	Comprehensive	CER	PSP_vs_Control	0.0104364	0.293647	0.112856	0.575368	HighInPSP	79	65	protein_coding
ENSG00000101210	chr20	EEF1A2	62119366	62130505	1843	Comprehensive	CER	PSP_vs_Control	0.167767	-0.147782	0.106486	0.874254	LowInPSP	79	65	protein_coding
ENSG00000197457	chr20	STMN3	62271061	62284780	2449	Comprehensive	CER	PSP_vs_Control	0.172182	-0.0675714	0.0491993	0.875845	LowInPSP	79	65	protein_coding
ENSG00000101152	chr20	DNAJC5	62526518	62567384	5304	Comprehensive	CER	PSP_vs_Control	0.0916365	0.0730885	0.0429818	0.81912	HighInPSP	79	65	protein_coding
ENSG00000196700	chr20	ZNF512B	62588055	62680113	6018	Comprehensive	CER	PSP_vs_Control	0.909463	-0.0112512	0.0987334	0.99543	LowInPSP	79	65	protein_coding
ENSG00000130590	chr20	SAMD10	62605466	62611361	2453	Comprehensive	CER	PSP_vs_Control	0.482421	-0.0747636	0.106107	0.955529	LowInPSP	79	65	protein_coding
ENSG00000171703	chr20	TCEA2	62681189	62703700	4802	Comprehensive	CER	PSP_vs_Control	0.685743	0.0215601	0.0531533	0.981996	HighInPSP	79	65	protein_coding
ENSG00000125510	chr20	OPRL1	62711526	62731996	3549	Comprehensive	CER	PSP_vs_Control	0.870439	0.0199974	0.122345	0.993536	HighInPSP	79	65	protein_coding
ENSG00000171695	chr20	C20orf201	62714733	62715712	868	Comprehensive	CER	PSP_vs_Control	0.847155	-0.0271751	0.140682	0.992812	LowInPSP	79	65	protein_coding
ENSG00000185272	chr21	RBM11	15588451	15600693	2360	Comprehensive	CER	PSP_vs_Control	0.959342	-0.00808392	0.15824	0.998949	LowInPSP	79	65	protein_coding
ENSG00000155304	chr21	HSPA13	15743436	15755805	4194	Comprehensive	CER	PSP_vs_Control	0.482152	0.060448	0.085737	0.955529	HighInPSP	79	65	protein_coding
ENSG00000180530	chr21	NRIP1	16333556	16437321	7940	Comprehensive	CER	PSP_vs_Control	0.766777	0.0213744	0.0719031	0.989664	HighInPSP	79	65	protein_coding
ENSG00000155313	chr21	USP25	17102344	17252377	7812	Comprehensive	CER	PSP_vs_Control	0.654499	0.0300771	0.0670403	0.97783	HighInPSP	79	65	protein_coding
ENSG00000154723	chr21	ATP5J	27088815	27107984	2043	Comprehensive	CER	PSP_vs_Control	0.418604	-0.0406419	0.0500737	0.942868	LowInPSP	79	65	protein_coding
ENSG00000142192	chr21	APP	27252861	27543446	6349	Comprehensive	CER	PSP_vs_Control	0.782184	-0.0214054	0.0772495	0.989784	LowInPSP	79	65	protein_coding
ENSG00000156253	chr21	RWDD2B	30376705	30391699	3395	Comprehensive	CER	PSP_vs_Control	0.684828	-0.0499362	0.122733	0.981794	LowInPSP	79	65	protein_coding
ENSG00000156261	chr21	CCT8	30428126	30446118	3339	Comprehensive	CER	PSP_vs_Control	0.720879	0.0185746	0.0518663	0.986524	HighInPSP	79	65	protein_coding
ENSG00000171189	chr21	GRIK1	30909254	31312351	4248	Comprehensive	CER	PSP_vs_Control	0.229859	0.292248	0.242155	0.899065	HighInPSP	79	65	protein_coding
ENSG00000183653	chr21	GRIK1-AS2	30968360	31003067	1073	Comprehensive	CER	PSP_vs_Control	0.368009	0.263311	0.291397	0.931484	HighInPSP	79	65	protein_coding
ENSG00000156299	chr21	TIAM1	32490734	32932290	8751	Comprehensive	CER	PSP_vs_Control	0.0455943	0.0942679	0.0466637	0.748855	HighInPSP	79	65	protein_coding
ENSG00000142168	chr21	SOD1	33031935	33041244	2019	Comprehensive	CER	PSP_vs_Control	0.976587	-0.00222792	0.075756	0.99957	LowInPSP	79	65	protein_coding
ENSG00000142149	chr21	HUNK	33245628	33416946	8294	Comprehensive	CER	PSP_vs_Control	0.524499	0.176335	0.27626	0.961334	HighInPSP	79	65	protein_coding
ENSG00000242220	chr21	TCP10L	33948862	33959683	1315	Comprehensive	CER	PSP_vs_Control	0.612505	-0.0652821	0.128551	0.972269	LowInPSP	79	65	protein_coding
ENSG00000265590	chr21	AP000275.65	33951132	33984591	1026	Comprehensive	CER	PSP_vs_Control	0.170814	-0.0878908	0.0637884	0.875386	LowInPSP	79	65	protein_coding
ENSG00000159079	chr21	C21orf59	33964389	33985176	3353	Comprehensive	CER	PSP_vs_Control	0.457873	-0.0623509	0.0837196	0.951322	LowInPSP	79	65	protein_coding
ENSG00000159082	chr21	SYNJ1	34001069	34100359	8070	Comprehensive	CER	PSP_vs_Control	0.779353	0.0147532	0.0525413	0.989784	HighInPSP	79	65	protein_coding
ENSG00000159128	chr21	IFNGR2	34775202	34851655	2960	Comprehensive	CER	PSP_vs_Control	0.541126	-0.0511892	0.0835245	0.965056	LowInPSP	79	65	protein_coding
ENSG00000177692	chr21	DNAJC28	34860497	34864027	1890	Comprehensive	CER	PSP_vs_Control	0.680904	0.0386167	0.0936769	0.981749	HighInPSP	79	65	protein_coding
ENSG00000249209	chr21	AP000304.12	34956993	35284635	572	Comprehensive	CER	PSP_vs_Control	0.196556	-0.10147	0.078135	0.888353	LowInPSP	79	65	protein_coding
ENSG00000241837	chr21	ATP5O	35275757	35288284	3336	Comprehensive	CER	PSP_vs_Control	0.0960927	-0.0791146	0.0471687	0.822321	LowInPSP	79	65	protein_coding
ENSG00000159197	chr21	KCNE2	35736323	35743688	1051	Comprehensive	CER	PSP_vs_Control	0.217078	-0.215744	0.173867	0.896004	LowInPSP	79	65	protein_coding
ENSG00000142197	chr21	DOPEY2	37529080	37666572	9030	Comprehensive	CER	PSP_vs_Control	0.141167	-0.142139	0.0959606	0.859124	LowInPSP	79	65	protein_coding
ENSG00000159259	chr21	CHAF1B	37757676	37791313	5118	Comprehensive	CER	PSP_vs_Control	0.0679878	-0.157875	0.0857222	0.798928	LowInPSP	79	65	protein_coding
ENSG00000182670	chr21	TTC3	38445526	38575413	15883	Comprehensive	CER	PSP_vs_Control	0.293098	-0.0615925	0.0583272	0.916771	LowInPSP	79	65	protein_coding
ENSG00000157540	chr21	DYRK1A	38738092	38889753	10292	Comprehensive	CER	PSP_vs_Control	0.379116	0.0359393	0.0407111	0.934379	HighInPSP	79	65	protein_coding
ENSG00000157542	chr21	KCNJ6	38979678	39288749	19671	Comprehensive	CER	PSP_vs_Control	0.800305	-0.0240542	0.0948833	0.991119	LowInPSP	79	65	protein_coding
ENSG00000157557	chr21	ETS2	40177231	40196879	4595	Comprehensive	CER	PSP_vs_Control	0.0257284	-0.259169	0.114759	0.678917	LowInPSP	79	65	protein_coding
ENSG00000183527	chr21	PSMG1	40546695	40555777	2515	Comprehensive	CER	PSP_vs_Control	0.125522	-0.11724	0.0759935	0.848278	LowInPSP	79	65	protein_coding
ENSG00000185658	chr21	BRWD1	40556102	40693485	19794	Comprehensive	CER	PSP_vs_Control	0.817233	0.014199	0.0613048	0.992021	HighInPSP	79	65	protein_coding
ENSG00000183036	chr21	PCP4	41239243	41301322	1106	Comprehensive	CER	PSP_vs_Control	0.238878	0.332243	0.280686	0.900612	HighInPSP	79	65	protein_coding
ENSG00000171587	chr21	DSCAM	41382926	42219065	8552	Comprehensive	CER	PSP_vs_Control	0.500599	-0.0724188	0.107193	0.957847	LowInPSP	79	65	protein_coding
ENSG00000160188	chr21	RSPH1	43892596	43916464	2988	Comprehensive	CER	PSP_vs_Control	0.165905	-0.156011	0.111919	0.872928	LowInPSP	79	65	protein_coding
ENSG00000160190	chr21	SLC37A1	43916118	44001550	6814	Comprehensive	CER	PSP_vs_Control	0.980552	-0.00247021	0.101123	0.99957	LowInPSP	79	65	protein_coding
ENSG00000160209	chr21	PDXK	45138975	45182188	11905	Comprehensive	CER	PSP_vs_Control	0.474892	-0.0367163	0.0512227	0.954122	LowInPSP	79	65	protein_coding
ENSG00000142185	chr21	TRPM2	45770046	45862964	6705	Comprehensive	CER	PSP_vs_Control	0.486903	-0.0895806	0.12845	0.955529	LowInPSP	79	65	protein_coding
ENSG00000184900	chr21	SUMO3	46225532	46238694	2732	Comprehensive	CER	PSP_vs_Control	0.747138	-0.0199853	0.0618437	0.988653	LowInPSP	79	65	protein_coding
ENSG00000183250	chr21	C21orf67	46352729	46359828	2656	Comprehensive	CER	PSP_vs_Control	0.251977	-0.186009	0.161592	0.908163	LowInPSP	79	65	protein_coding
ENSG00000160256	chr21	FAM207A	46359925	46396904	1402	Comprehensive	CER	PSP_vs_Control	0.601996	0.0352563	0.0674225	0.971751	HighInPSP	79	65	protein_coding
ENSG00000197381	chr21	ADARB1	46493768	46646478	10015	Comprehensive	CER	PSP_vs_Control	0.520182	-0.0366859	0.0568805	0.960508	LowInPSP	79	65	protein_coding
ENSG00000183570	chr21	PCBP3	47063608	47362368	6796	Comprehensive	CER	PSP_vs_Control	0.153998	-0.139412	0.0971775	0.867667	LowInPSP	79	65	protein_coding
ENSG00000160284	chr21	SPATC1L	47581062	47604390	2333	Comprehensive	CER	PSP_vs_Control	0.907105	0.0191888	0.164094	0.99524	HighInPSP	79	65	protein_coding
ENSG00000160299	chr21	PCNT	47744036	47865682	11660	Comprehensive	CER	PSP_vs_Control	0.165742	0.122678	0.0879725	0.872928	HighInPSP	79	65	protein_coding
ENSG00000183307	chr22	CECR6	17597189	17602257	5069	Comprehensive	CER	PSP_vs_Control	0.399885	0.080794	0.095633	0.937758	HighInPSP	79	65	protein_coding
ENSG00000235478	chr22	AC006946.15	17602476	17612994	1354	Comprehensive	CER	PSP_vs_Control	0.495101	-0.111914	0.163543	0.957407	LowInPSP	79	65	protein_coding
ENSG00000131100	chr22	ATP6V1E1	18074902	18111584	3212	Comprehensive	CER	PSP_vs_Control	0.833496	-0.00969601	0.0460229	0.992812	LowInPSP	79	65	protein_coding
ENSG00000015475	chr22	BID	18216906	18257536	4418	Comprehensive	CER	PSP_vs_Control	0.69454	-0.0347832	0.0883614	0.983415	LowInPSP	79	65	protein_coding
ENSG00000215193	chr22	PEX26	18560689	18613905	20042	Comprehensive	CER	PSP_vs_Control	0.0631613	-0.151677	0.080875	0.788386	LowInPSP	79	65	protein_coding
ENSG00000183785	chr22	TUBA8	18593097	18629321	3641	Comprehensive	CER	PSP_vs_Control	0.373673	-0.0735209	0.0823352	0.933039	LowInPSP	79	65	protein_coding
ENSG00000070413	chr22	DGCR2	19023795	19109967	5596	Comprehensive	CER	PSP_vs_Control	0.10741	0.0577894	0.0356267	0.834846	HighInPSP	79	65	protein_coding
ENSG00000100056	chr22	DGCR14	19117792	19132197	6003	Comprehensive	CER	PSP_vs_Control	0.870875	0.0115915	0.0711597	0.993536	HighInPSP	79	65	protein_coding
ENSG00000242259	chr22	C22orf39	19338891	19435755	6943	Comprehensive	CER	PSP_vs_Control	0.347037	0.0635737	0.0673409	0.928235	HighInPSP	79	65	protein_coding
ENSG00000184702	chr22	SEPT5	19701987	19712295	5914	Comprehensive	CER	PSP_vs_Control	0.727935	0.0160635	0.0460685	0.987113	HighInPSP	79	65	protein_coding
ENSG00000203618	chr22	GP1BB	19710468	19712294	1553	Comprehensive	CER	PSP_vs_Control	0.840993	0.0121933	0.0606452	0.992812	HighInPSP	79	65	protein_coding
ENSG00000185838	chr22	GNB1L	19770747	19842462	6988	Comprehensive	CER	PSP_vs_Control	0.854771	-0.0206773	0.112726	0.992812	LowInPSP	79	65	protein_coding
ENSG00000215012	chr22	C22orf29	19833661	19842419	6803	Comprehensive	CER	PSP_vs_Control	0.184515	0.0919201	0.0688716	0.881471	HighInPSP	79	65	protein_coding
ENSG00000184470	chr22	TXNRD2	19863040	19929341	7323	Comprehensive	CER	PSP_vs_Control	0.749696	0.0237623	0.0743098	0.988681	HighInPSP	79	65	protein_coding
ENSG00000183597	chr22	TANGO2	20004537	20053449	6157	Comprehensive	CER	PSP_vs_Control	0.0667512	-0.113775	0.0614946	0.79502	LowInPSP	79	65	protein_coding
ENSG00000099901	chr22	RANBP1	20103461	20114878	4620	Comprehensive	CER	PSP_vs_Control	0.572667	0.0292858	0.0517709	0.968776	HighInPSP	79	65	protein_coding
ENSG00000234409	chr22	AC006547.14	20135950	20138399	1427	Comprehensive	CER	PSP_vs_Control	0.940255	-0.0149044	0.198443	0.998397	LowInPSP	79	65	protein_coding
ENSG00000040608	chr22	RTN4R	20228938	20270769	3339	Comprehensive	CER	PSP_vs_Control	0.798363	-0.0283719	0.110813	0.991119	LowInPSP	79	65	protein_coding
ENSG00000185252	chr22	ZNF74	20748405	20762745	6245	Comprehensive	CER	PSP_vs_Control	0.280198	0.0731405	0.0674249	0.915212	HighInPSP	79	65	protein_coding
ENSG00000099910	chr22	KLHL22	20783528	20850170	5112	Comprehensive	CER	PSP_vs_Control	0.76338	0.0139953	0.0463835	0.989664	HighInPSP	79	65	protein_coding
ENSG00000099917	chr22	MED15	20850200	20941919	10374	Comprehensive	CER	PSP_vs_Control	0.144141	-0.0764726	0.0520172	0.860719	LowInPSP	79	65	protein_coding
ENSG00000241973	chr22	PI4KA	21061979	21213705	11407	Comprehensive	CER	PSP_vs_Control	0.244467	0.0724066	0.0619055	0.905078	HighInPSP	79	65	protein_coding
ENSG00000184436	chr22	THAP7	21353393	21356485	2879	Comprehensive	CER	PSP_vs_Control	0.144001	-0.123834	0.0842032	0.860719	LowInPSP	79	65	protein_coding
ENSG00000099957	chr22	P2RX6	21364097	21383119	4730	Comprehensive	CER	PSP_vs_Control	0.958891	0.00619022	0.119843	0.998949	HighInPSP	79	65	protein_coding
ENSG00000099960	chr22	SLC7A4	21383007	21387129	2447	Comprehensive	CER	PSP_vs_Control	0.822461	-0.0312436	0.138939	0.992569	LowInPSP	79	65	protein_coding
ENSG00000161179	chr22	YDJC	21982378	21984353	1754	Comprehensive	CER	PSP_vs_Control	0.879497	-0.0122717	0.0807722	0.993575	LowInPSP	79	65	protein_coding
ENSG00000100023	chr22	PPIL2	22006559	22054304	8462	Comprehensive	CER	PSP_vs_Control	0.169248	-0.113636	0.0821694	0.874318	LowInPSP	79	65	protein_coding
ENSG00000100027	chr22	YPEL1	22051833	22090123	4713	Comprehensive	CER	PSP_vs_Control	0.408701	-0.0854029	0.103008	0.939598	LowInPSP	79	65	protein_coding
ENSG00000100030	chr22	MAPK1	22108789	22221970	11336	Comprehensive	CER	PSP_vs_Control	0.0953701	0.115321	0.0686041	0.821248	HighInPSP	79	65	protein_coding
ENSG00000100034	chr22	PPM1F	22273793	22307209	7318	Comprehensive	CER	PSP_vs_Control	0.149767	0.129732	0.0894928	0.865914	HighInPSP	79	65	protein_coding
ENSG00000198477	chr22	ZNF280B	22838767	22863505	5733	Comprehensive	CER	PSP_vs_Control	0.13449	0.146432	0.0971808	0.855084	HighInPSP	79	65	protein_coding
ENSG00000100218	chr22	RTDR1	23401593	23487208	2436	Comprehensive	CER	PSP_vs_Control	0.673551	0.0409022	0.0968525	0.980118	HighInPSP	79	65	protein_coding
ENSG00000100228	chr22	RAB36	23487513	23506537	4107	Comprehensive	CER	PSP_vs_Control	0.512202	-0.0712847	0.108439	0.959259	LowInPSP	79	65	protein_coding
ENSG00000189269	chr22	C22orf43	23950639	23974508	1300	Comprehensive	CER	PSP_vs_Control	0.772442	-0.0629958	0.21735	0.989664	LowInPSP	79	65	protein_coding
ENSG00000128218	chr22	VPREB3	24094930	24096655	610	Comprehensive	CER	PSP_vs_Control	0.219818	-0.326062	0.264349	0.896923	LowInPSP	79	65	protein_coding
ENSG00000169314	chr22	C22orf15	24105208	24108048	2086	Comprehensive	CER	PSP_vs_Control	0.0515355	-0.179395	0.09122	0.76902	LowInPSP	79	65	protein_coding
ENSG00000250479	chr22	CHCHD10	24108021	24110630	1360	Comprehensive	CER	PSP_vs_Control	0.039525	-0.192825	0.0926424	0.732793	LowInPSP	79	65	protein_coding
ENSG00000133460	chr22	SLC2A11	24198890	24228496	8864	Comprehensive	CER	PSP_vs_Control	0.444465	-0.0607434	0.0791747	0.94752	LowInPSP	79	65	protein_coding
ENSG00000251357	chr22	AP000350.10	24204375	24237410	788	Comprehensive	CER	PSP_vs_Control	0.415103	-0.0581533	0.071111	0.941736	LowInPSP	79	65	protein_coding
ENSG00000240972	chr22	MIF	24236191	24237414	1109	Comprehensive	CER	PSP_vs_Control	0.410613	-0.0490537	0.0594086	0.940493	LowInPSP	79	65	protein_coding
ENSG00000218537	chr22	AP000350.4	24236613	24241117	1476	Comprehensive	CER	PSP_vs_Control	0.30074	-0.0564756	0.0543383	0.918058	LowInPSP	79	65	protein_coding
ENSG00000099977	chr22	DDT	24313554	24322660	1753	Comprehensive	CER	PSP_vs_Control	0.888339	-0.0130088	0.0924547	0.993763	LowInPSP	79	65	protein_coding
ENSG00000167037	chr22	SGSM1	25202236	25323545	8507	Comprehensive	CER	PSP_vs_Control	0.157788	-0.111553	0.0784801	0.870552	LowInPSP	79	65	protein_coding
ENSG00000197077	chr22	KIAA1671	25348697	25593415	15818	Comprehensive	CER	PSP_vs_Control	0.0321215	0.245909	0.113419	0.714376	HighInPSP	79	65	protein_coding
ENSG00000100077	chr22	ADRBK2	25960816	26125261	9153	Comprehensive	CER	PSP_vs_Control	0.254437	-0.119588	0.104432	0.909633	LowInPSP	79	65	protein_coding
ENSG00000100095	chr22	SEZ6L	26565440	26779562	7152	Comprehensive	CER	PSP_vs_Control	0.972864	0.00411409	0.120694	0.999363	HighInPSP	79	65	protein_coding
ENSG00000128203	chr22	ASPHD2	26825239	26840981	3357	Comprehensive	CER	PSP_vs_Control	0.452667	0.0596158	0.0791259	0.949473	HighInPSP	79	65	protein_coding
ENSG00000100104	chr22	SRRD	26879843	26890624	4319	Comprehensive	CER	PSP_vs_Control	0.867854	0.00989245	0.0593279	0.993536	HighInPSP	79	65	protein_coding
ENSG00000180957	chr22	PITPNB	28247657	28316122	5091	Comprehensive	CER	PSP_vs_Control	0.954738	0.00385662	0.0678071	0.998688	HighInPSP	79	65	protein_coding
ENSG00000100276	chr22	RASL10A	29708922	29715668	2240	Comprehensive	CER	PSP_vs_Control	0.955824	-0.00776776	0.139932	0.998735	LowInPSP	79	65	protein_coding
ENSG00000100280	chr22	AP1B1	29723669	29819168	6721	Comprehensive	CER	PSP_vs_Control	0.0530012	-0.108733	0.0556402	0.771262	LowInPSP	79	65	protein_coding
ENSG00000128250	chr22	RFPL1	29834572	29838444	1496	Comprehensive	CER	PSP_vs_Control	0.915255	-0.0179143	0.167994	0.995714	LowInPSP	79	65	protein_coding
ENSG00000100285	chr22	NEFH	29876219	29887379	3783	Comprehensive	CER	PSP_vs_Control	0.718241	0.0938872	0.2596	0.986367	HighInPSP	79	65	protein_coding
ENSG00000100296	chr22	THOC5	29901868	29951205	7878	Comprehensive	CER	PSP_vs_Control	0.0565516	-0.112235	0.058293	0.779128	LowInPSP	79	65	protein_coding
ENSG00000184117	chr22	NIPSNAP1	29950797	29977326	3067	Comprehensive	CER	PSP_vs_Control	0.062661	-0.128616	0.0684468	0.786825	LowInPSP	79	65	protein_coding
ENSG00000186575	chr22	NF2	29999545	30094587	7170	Comprehensive	CER	PSP_vs_Control	0.889264	-0.00729767	0.0523011	0.993806	LowInPSP	79	65	protein_coding
ENSG00000184076	chr22	UQCR10	30163358	30166402	975	Comprehensive	CER	PSP_vs_Control	0.788985	0.0135039	0.0503449	0.991059	HighInPSP	79	65	protein_coding
ENSG00000187860	chr22	CCDC157	30752624	30774647	6586	Comprehensive	CER	PSP_vs_Control	0.859076	-0.00978538	0.0549949	0.992898	LowInPSP	79	65	protein_coding
ENSG00000099999	chr22	RNF215	30773835	30817760	3079	Comprehensive	CER	PSP_vs_Control	0.886318	0.0124316	0.0867716	0.993575	HighInPSP	79	65	protein_coding
ENSG00000185133	chr22	INPP5J	31518717	31530682	4822	Comprehensive	CER	PSP_vs_Control	0.592397	0.0481249	0.0896509	0.971514	HighInPSP	79	65	protein_coding
ENSG00000213888	chr22	AC005003.1	31742875	31744670	1796	Comprehensive	CER	PSP_vs_Control	0.875997	0.0166618	0.106547	0.993575	HighInPSP	79	65	protein_coding
ENSG00000185721	chr22	DRG1	31795509	31924726	2113	Comprehensive	CER	PSP_vs_Control	0.757082	0.0116566	0.0375993	0.989664	HighInPSP	79	65	protein_coding
ENSG00000184708	chr22	EIF4ENIF1	31832963	31892094	6090	Comprehensive	CER	PSP_vs_Control	0.867111	0.00726976	0.0433528	0.993536	HighInPSP	79	65	protein_coding
ENSG00000241878	chr22	PISD	32014477	32058418	5002	Comprehensive	CER	PSP_vs_Control	0.204284	0.0741705	0.0581097	0.891329	HighInPSP	79	65	protein_coding
ENSG00000100150	chr22	DEPDC5	32149944	32303012	8587	Comprehensive	CER	PSP_vs_Control	0.63248	-0.0269419	0.0561913	0.974585	LowInPSP	79	65	protein_coding
ENSG00000128254	chr22	C22orf24	32329507	32341504	1754	Comprehensive	CER	PSP_vs_Control	0.866551	-0.021922	0.130177	0.993427	LowInPSP	79	65	protein_coding
ENSG00000128245	chr22	YWHAH	32340447	32353590	2453	Comprehensive	CER	PSP_vs_Control	0.112235	0.205498	0.128439	0.840028	HighInPSP	79	65	protein_coding
ENSG00000128253	chr22	RFPL2	32586422	32600718	2722	Comprehensive	CER	PSP_vs_Control	0.095831	0.342314	0.203928	0.822321	HighInPSP	79	65	protein_coding
ENSG00000128276	chr22	RFPL3	32750872	32757148	1501	Comprehensive	CER	PSP_vs_Control	0.552524	0.0900685	0.151208	0.96673	HighInPSP	79	65	protein_coding
ENSG00000185666	chr22	SYN3	32908539	33454358	5427	Comprehensive	CER	PSP_vs_Control	0.570765	-0.131644	0.231569	0.968565	LowInPSP	79	65	protein_coding
ENSG00000133424	chr22	LARGE	33558212	34318829	10687	Comprehensive	CER	PSP_vs_Control	0.0776773	0.303932	0.17079	0.807729	HighInPSP	79	65	protein_coding
ENSG00000100284	chr22	TOM1	35695268	35743985	5869	Comprehensive	CER	PSP_vs_Control	0.0765526	-0.143857	0.0805271	0.807729	LowInPSP	79	65	protein_coding
ENSG00000100302	chr22	RASD2	35936915	35950048	3412	Comprehensive	CER	PSP_vs_Control	0.549516	-0.0654644	0.109074	0.96623	LowInPSP	79	65	protein_coding
ENSG00000100320	chr22	RBFOX2	36134783	36424473	10014	Comprehensive	CER	PSP_vs_Control	0.836877	0.0069816	0.0338358	0.992812	HighInPSP	79	65	protein_coding
ENSG00000128335	chr22	APOL2	36622256	36636000	3477	Comprehensive	CER	PSP_vs_Control	0.0280823	-0.173897	0.0782229	0.695199	LowInPSP	79	65	protein_coding
ENSG00000100350	chr22	FOXRED2	36883237	36903148	5577	Comprehensive	CER	PSP_vs_Control	0.515832	-0.041568	0.0637826	0.960202	LowInPSP	79	65	protein_coding
ENSG00000166862	chr22	CACNG2	36959968	37099603	3224	Comprehensive	CER	PSP_vs_Control	0.109403	0.146772	0.0910016	0.836461	HighInPSP	79	65	protein_coding
ENSG00000100362	chr22	PVALB	37196728	37215523	1050	Comprehensive	CER	PSP_vs_Control	0.552316	0.182088	0.305531	0.96673	HighInPSP	79	65	protein_coding
ENSG00000100379	chr22	KCTD17	37447779	37459430	2783	Comprehensive	CER	PSP_vs_Control	0.188961	0.0811039	0.0613883	0.882886	HighInPSP	79	65	protein_coding
ENSG00000183473	chr22	SSTR3	37600278	37608362	4520	Comprehensive	CER	PSP_vs_Control	0.166747	0.596008	0.428421	0.873102	HighInPSP	79	65	protein_coding
ENSG00000166897	chr22	ELFN2	37764000	37823505	8782	Comprehensive	CER	PSP_vs_Control	0.119034	0.145947	0.0929564	0.844608	HighInPSP	79	65	protein_coding
ENSG00000100092	chr22	SH3BP1	38030661	38062939	6268	Comprehensive	CER	PSP_vs_Control	0.0441074	-0.12302	0.0604677	0.743392	LowInPSP	79	65	protein_coding
ENSG00000241360	chr22	PDXP	38054734	38062941	2203	Comprehensive	CER	PSP_vs_Control	0.311787	-0.0529791	0.0521571	0.919999	LowInPSP	79	65	protein_coding
ENSG00000100116	chr22	GCAT	38203912	38213183	2102	Comprehensive	CER	PSP_vs_Control	0.112132	-0.117998	0.0737288	0.839815	LowInPSP	79	65	protein_coding
ENSG00000100124	chr22	ANKRD54	38226862	38245334	4487	Comprehensive	CER	PSP_vs_Control	0.63567	-0.0271411	0.0571424	0.974884	LowInPSP	79	65	protein_coding
ENSG00000168135	chr22	KCNJ4	38822332	38851205	2065	Comprehensive	CER	PSP_vs_Control	0.679689	-0.119711	0.289229	0.981535	LowInPSP	79	65	protein_coding
ENSG00000100216	chr22	TOMM22	39077953	39080818	1583	Comprehensive	CER	PSP_vs_Control	0.419915	-0.0456077	0.0563509	0.943035	LowInPSP	79	65	protein_coding
ENSG00000100221	chr22	JOSD1	39081548	39097561	4326	Comprehensive	CER	PSP_vs_Control	0.481566	-0.047491	0.0672692	0.955529	LowInPSP	79	65	protein_coding
ENSG00000100246	chr22	DNAL4	39174513	39190203	2430	Comprehensive	CER	PSP_vs_Control	0.0251567	-0.13366	0.058949	0.675196	LowInPSP	79	65	protein_coding
ENSG00000221890	chr22	NPTXR	39214457	39239987	5784	Comprehensive	CER	PSP_vs_Control	0.0033114	0.232925	0.0777127	0.512369	HighInPSP	79	65	protein_coding
ENSG00000183741	chr22	CBX6	39257455	39268319	8030	Comprehensive	CER	PSP_vs_Control	0.356483	0.0478231	0.0516641	0.929533	HighInPSP	79	65	protein_coding
ENSG00000100307	chr22	CBX7	39516172	39548679	7461	Comprehensive	CER	PSP_vs_Control	0.968203	-0.00210985	0.0528182	0.998961	LowInPSP	79	65	protein_coding
ENSG00000100321	chr22	SYNGR1	39745930	39781593	6945	Comprehensive	CER	PSP_vs_Control	0.0405145	0.116048	0.0560381	0.734801	HighInPSP	79	65	protein_coding
ENSG00000128268	chr22	MGAT3	39853349	39888199	5457	Comprehensive	CER	PSP_vs_Control	0.987288	0.00117628	0.0736753	0.999784	HighInPSP	79	65	protein_coding
ENSG00000100346	chr22	CACNA1I	39966758	40085742	10849	Comprehensive	CER	PSP_vs_Control	0.350735	-0.147636	0.157594	0.929096	LowInPSP	79	65	protein_coding
ENSG00000239900	chr22	ADSL	40742507	40786467	6021	Comprehensive	CER	PSP_vs_Control	0.0669075	0.0963523	0.0521082	0.795413	HighInPSP	79	65	protein_coding
ENSG00000100359	chr22	SGSM3	40766595	40806293	4770	Comprehensive	CER	PSP_vs_Control	0.00982164	0.195612	0.0745498	0.567891	HighInPSP	79	65	protein_coding
ENSG00000196588	chr22	MKL1	40806285	41032706	5538	Comprehensive	CER	PSP_vs_Control	0.756027	-0.0171896	0.0551985	0.989664	LowInPSP	79	65	protein_coding
ENSG00000128285	chr22	MCHR1	41074754	41078818	2961	Comprehensive	CER	PSP_vs_Control	0.0443866	-0.592104	0.291425	0.744022	LowInPSP	79	65	protein_coding
ENSG00000100401	chr22	RANGAP1	41641615	41682255	5463	Comprehensive	CER	PSP_vs_Control	0.45276	-0.0506925	0.0672962	0.949477	LowInPSP	79	65	protein_coding
ENSG00000167074	chr22	TEF	41763337	41795330	4715	Comprehensive	CER	PSP_vs_Control	0.491875	0.0443846	0.0643775	0.956594	HighInPSP	79	65	protein_coding
ENSG00000172346	chr22	CSDC2	41956767	41973745	3250	Comprehensive	CER	PSP_vs_Control	0.0385996	-0.194463	0.0929811	0.732793	LowInPSP	79	65	protein_coding
ENSG00000100417	chr22	PMM1	41972898	41985894	5082	Comprehensive	CER	PSP_vs_Control	0.535656	-0.0382216	0.0615302	0.963613	LowInPSP	79	65	protein_coding
ENSG00000100138	chr22	NHP2L1	42069934	42086508	2780	Comprehensive	CER	PSP_vs_Control	0.939849	-0.00373806	0.0494333	0.998397	LowInPSP	79	65	protein_coding
ENSG00000198911	chr22	SREBF2	42229109	42303312	7531	Comprehensive	CER	PSP_vs_Control	0.942285	-0.00397697	0.0548172	0.998397	LowInPSP	79	65	protein_coding
ENSG00000234965	chr22	SHISA8	42307297	42310570	486	Comprehensive	CER	PSP_vs_Control	0.854939	-0.0158645	0.0865896	0.992812	LowInPSP	79	65	protein_coding
ENSG00000100167	chr22	SEPT3	42372276	42394225	5427	Comprehensive	CER	PSP_vs_Control	0.0492059	0.100845	0.0507535	0.763263	HighInPSP	79	65	protein_coding
ENSG00000183172	chr22	SMDT1	42475695	42480288	1731	Comprehensive	CER	PSP_vs_Control	0.659798	-0.0327166	0.0741387	0.978894	LowInPSP	79	65	protein_coding
ENSG00000100207	chr22	TCF20	42556019	42739622	7548	Comprehensive	CER	PSP_vs_Control	0.150508	0.145436	0.10051	0.865914	HighInPSP	79	65	protein_coding
ENSG00000100271	chr22	TTLL1	43435522	43485434	1877	Comprehensive	CER	PSP_vs_Control	0.755203	0.0228581	0.0731461	0.989664	HighInPSP	79	65	protein_coding
ENSG00000100294	chr22	MCAT	43528212	43539400	2388	Comprehensive	CER	PSP_vs_Control	0.541603	-0.0491697	0.0803243	0.965056	LowInPSP	79	65	protein_coding
ENSG00000100304	chr22	TTLL12	43562628	43583139	4622	Comprehensive	CER	PSP_vs_Control	0.671224	0.0325211	0.0764276	0.979604	HighInPSP	79	65	protein_coding
ENSG00000130540	chr22	SULT4A1	44220389	44258398	2864	Comprehensive	CER	PSP_vs_Control	0.805856	0.016298	0.0661665	0.991119	HighInPSP	79	65	protein_coding
ENSG00000100347	chr22	SAMM50	44351301	44406411	6435	Comprehensive	CER	PSP_vs_Control	0.0506096	-0.0790479	0.0400323	0.766851	LowInPSP	79	65	protein_coding
ENSG00000188677	chr22	PARVB	44395091	44568829	7330	Comprehensive	CER	PSP_vs_Control	0.00494179	-0.335521	0.117158	0.520123	LowInPSP	79	65	protein_coding
ENSG00000138944	chr22	KIAA1644	44639547	44708731	6751	Comprehensive	CER	PSP_vs_Control	0.862057	0.0301182	0.172964	0.992898	HighInPSP	79	65	protein_coding
ENSG00000093000	chr22	NUP50	45559722	45583896	8318	Comprehensive	CER	PSP_vs_Control	0.663369	0.0253974	0.0582045	0.978894	HighInPSP	79	65	protein_coding
ENSG00000130638	chr22	ATXN10	46067678	46241187	5098	Comprehensive	CER	PSP_vs_Control	0.501126	0.0340953	0.0505296	0.957847	HighInPSP	79	65	protein_coding
ENSG00000188064	chr22	WNT7B	46316242	46373009	5051	Comprehensive	CER	PSP_vs_Control	0.211581	0.204382	0.162733	0.893953	HighInPSP	79	65	protein_coding
ENSG00000075240	chr22	GRAMD4	46971909	47075688	4886	Comprehensive	CER	PSP_vs_Control	0.0830774	0.12298	0.0703674	0.81186	HighInPSP	79	65	protein_coding
ENSG00000100422	chr22	CERK	47080308	47134158	4938	Comprehensive	CER	PSP_vs_Control	0.38043	0.105859	0.120247	0.934442	HighInPSP	79	65	protein_coding
ENSG00000073146	chr22	MOV10L1	50528308	50600119	6872	Comprehensive	CER	PSP_vs_Control	0.844227	0.025276	0.12836	0.992812	HighInPSP	79	65	protein_coding
ENSG00000073150	chr22	PANX2	50609160	50618723	3102	Comprehensive	CER	PSP_vs_Control	0.106862	-0.0846281	0.0520902	0.83431	LowInPSP	79	65	protein_coding
ENSG00000185386	chr22	MAPK11	50702142	50709196	3321	Comprehensive	CER	PSP_vs_Control	0.330433	0.0809111	0.0827984	0.925248	HighInPSP	79	65	protein_coding
ENSG00000205593	chr22	DENND6B	50747459	50765489	5935	Comprehensive	CER	PSP_vs_Control	0.761321	0.0314836	0.103415	0.989664	HighInPSP	79	65	protein_coding
ENSG00000130489	chr22	SCO2	50961997	50964868	1361	Comprehensive	CER	PSP_vs_Control	0.092878	-0.128436	0.0758226	0.819911	LowInPSP	79	65	protein_coding
ENSG00000008735	chr22	MAPK8IP2	51039114	51052409	6107	Comprehensive	CER	PSP_vs_Control	0.307382	-0.0441825	0.0431011	0.919473	LowInPSP	79	65	protein_coding
ENSG00000251322	chr22	SHANK3	51112843	51171726	7515	Comprehensive	CER	PSP_vs_Control	0.150244	0.101239	0.0699198	0.865914	HighInPSP	79	65	protein_coding
ENSG00000079974	chr22	RABL2B	51205929	51222091	5870	Comprehensive	CER	PSP_vs_Control	0.812051	-0.0158815	0.0666437	0.991272	LowInPSP	79	65	protein_coding
ENSG00000169100	chrX	SLC25A6	1505045	1511617	2164	Comprehensive	CER	PSP_vs_Control	0.591745	-0.0402993	0.0749404	0.971514	LowInPSP	79	65	protein_coding
ENSG00000169093	chrX	ASMTL	1522032	1572655	3506	Comprehensive	CER	PSP_vs_Control	0.785665	-0.0197814	0.072578	0.990716	LowInPSP	79	65	protein_coding
ENSG00000205664	chrX	RP11-706O15.1	3735569	3761898	3054	Comprehensive	CER	PSP_vs_Control	0.0594448	-0.214905	0.112933	0.781526	LowInPSP	79	65	protein_coding
ENSG00000146938	chrX	NLGN4X	5758678	6146904	7313	Comprehensive	CER	PSP_vs_Control	0.6018	-0.0326946	0.0624896	0.971751	LowInPSP	79	65	protein_coding
ENSG00000101846	chrX	STS	7137497	7272851	6521	Comprehensive	CER	PSP_vs_Control	0.23307	0.148509	0.123909	0.899542	HighInPSP	79	65	protein_coding
ENSG00000146950	chrX	SHROOM2	9754496	9917483	8253	Comprehensive	CER	PSP_vs_Control	0.830136	-0.03874	0.180189	0.992569	LowInPSP	79	65	protein_coding
ENSG00000004961	chrX	HCCS	11129421	11141198	2335	Comprehensive	CER	PSP_vs_Control	0.39522	0.0528431	0.0619315	0.936087	HighInPSP	79	65	protein_coding
ENSG00000005302	chrX	MSL3	11776278	11793870	6494	Comprehensive	CER	PSP_vs_Control	0.906175	-0.00773658	0.0655014	0.995208	LowInPSP	79	65	protein_coding
ENSG00000169933	chrX	FRMPD4	12156585	12742642	8465	Comprehensive	CER	PSP_vs_Control	0.796687	0.0591306	0.229002	0.991119	HighInPSP	79	65	protein_coding
ENSG00000101911	chrX	PRPS2	12809474	12842341	2758	Comprehensive	CER	PSP_vs_Control	0.496326	-0.0799814	0.117213	0.95755	LowInPSP	79	65	protein_coding
ENSG00000196459	chrX	TRAPPC2	13730363	13752754	6107	Comprehensive	CER	PSP_vs_Control	0.466507	-0.0546803	0.0748531	0.952341	LowInPSP	79	65	protein_coding
ENSG00000101958	chrX	GLRA2	14547420	14749934	3713	Comprehensive	CER	PSP_vs_Control	0.922686	0.0139634	0.143574	0.996594	HighInPSP	79	65	protein_coding
ENSG00000169891	chrX	REPS2	16964814	17171395	11361	Comprehensive	CER	PSP_vs_Control	0.296741	0.0795231	0.0758801	0.916771	HighInPSP	79	65	protein_coding
ENSG00000131831	chrX	RAI2	17818169	17879457	2622	Comprehensive	CER	PSP_vs_Control	0.0122073	-0.256617	0.100845	0.584657	LowInPSP	79	65	protein_coding
ENSG00000102104	chrX	RS1	18658030	18690229	3485	Comprehensive	CER	PSP_vs_Control	0.418485	-0.120445	0.148359	0.942868	LowInPSP	79	65	protein_coding
ENSG00000131828	chrX	PDHA1	19362011	19379823	4493	Comprehensive	CER	PSP_vs_Control	0.534913	-0.0366899	0.0589569	0.963587	LowInPSP	79	65	protein_coding
ENSG00000180815	chrX	MAP3K15	19378174	19533379	5592	Comprehensive	CER	PSP_vs_Control	0.979175	0.00199684	0.0763388	0.99957	HighInPSP	79	65	protein_coding
ENSG00000184368	chrX	MAP7D2	20024831	20135035	4475	Comprehensive	CER	PSP_vs_Control	0.564278	-0.0463429	0.0801637	0.967442	LowInPSP	79	65	protein_coding
ENSG00000149970	chrX	CNKSR2	21392536	21672813	7160	Comprehensive	CER	PSP_vs_Control	0.478233	0.0404717	0.0568922	0.955096	HighInPSP	79	65	protein_coding
ENSG00000185915	chrX	KLHL34	21673609	21676448	2840	Comprehensive	CER	PSP_vs_Control	0.272598	0.20473	0.185753	0.914223	HighInPSP	79	65	protein_coding
ENSG00000091482	chrX	SMPX	21724090	21776281	1040	Comprehensive	CER	PSP_vs_Control	0.277993	0.303502	0.278498	0.914986	HighInPSP	79	65	protein_coding
ENSG00000102172	chrX	SMS	21958691	22025798	2695	Comprehensive	CER	PSP_vs_Control	0.0461396	0.0865458	0.0429508	0.750549	HighInPSP	79	65	protein_coding
ENSG00000184831	chrX	APOO	23851470	23926057	1152	Comprehensive	CER	PSP_vs_Control	0.368063	-0.0549406	0.0608076	0.931484	LowInPSP	79	65	protein_coding
ENSG00000067992	chrX	PDK3	24483338	24557954	2695	Comprehensive	CER	PSP_vs_Control	0.880728	0.0182946	0.121667	0.993575	HighInPSP	79	65	protein_coding
ENSG00000198814	chrX	GK	30671476	30748725	4511	Comprehensive	CER	PSP_vs_Control	0.378045	-0.0649703	0.0734311	0.934379	LowInPSP	79	65	protein_coding
ENSG00000157625	chrX	TAB3	30845559	30993201	12430	Comprehensive	CER	PSP_vs_Control	0.779155	0.0141465	0.0503342	0.989784	HighInPSP	79	65	protein_coding
ENSG00000250349	chrX	TM4SF2	37208583	38546928	954	Comprehensive	CER	PSP_vs_Control	0.237578	0.175204	0.147604	0.900022	HighInPSP	79	65	protein_coding
ENSG00000147036	chrX	LANCL3	37430822	37543716	10298	Comprehensive	CER	PSP_vs_Control	0.0521706	-0.494716	0.25225	0.770906	LowInPSP	79	65	protein_coding
ENSG00000047597	chrX	XK	37545012	37591383	5206	Comprehensive	CER	PSP_vs_Control	0.855003	-0.0148944	0.0813314	0.992812	LowInPSP	79	65	protein_coding
ENSG00000165169	chrX	DYNLT3	37696010	37706890	3186	Comprehensive	CER	PSP_vs_Control	0.74295	-0.0236362	0.0719067	0.988438	LowInPSP	79	65	protein_coding
ENSG00000156298	chrX	TSPAN7	38420623	38548169	3105	Comprehensive	CER	PSP_vs_Control	0.526989	0.0550939	0.086836	0.962504	HighInPSP	79	65	protein_coding
ENSG00000182220	chrX	ATP6AP2	40440146	40465889	2587	Comprehensive	CER	PSP_vs_Control	0.265828	0.0474149	0.042413	0.912258	HighInPSP	79	65	protein_coding
ENSG00000147044	chrX	CASK	41374187	41782716	10547	Comprehensive	CER	PSP_vs_Control	0.176127	0.0634012	0.0465911	0.877017	HighInPSP	79	65	protein_coding
ENSG00000069509	chrX	FUNDC1	44382885	44402247	1399	Comprehensive	CER	PSP_vs_Control	0.227766	-0.0664821	0.0548381	0.899024	LowInPSP	79	65	protein_coding
ENSG00000147121	chrX	KRBOX4	46306292	46356857	4120	Comprehensive	CER	PSP_vs_Control	0.755345	0.0204893	0.0656052	0.989664	HighInPSP	79	65	protein_coding
ENSG00000065923	chrX	SLC9A7	46464753	46618490	3838	Comprehensive	CER	PSP_vs_Control	0.230083	0.207909	0.172356	0.899065	HighInPSP	79	65	protein_coding
ENSG00000147123	chrX	NDUFB11	47001615	47004903	1418	Comprehensive	CER	PSP_vs_Control	0.655735	-0.0208741	0.0467061	0.978147	LowInPSP	79	65	protein_coding
ENSG00000102225	chrX	CDK16	47077259	47089396	6524	Comprehensive	CER	PSP_vs_Control	0.931753	-0.00490835	0.0571942	0.997884	LowInPSP	79	65	protein_coding
ENSG00000102226	chrX	USP11	47092089	47107727	5269	Comprehensive	CER	PSP_vs_Control	0.0424897	-0.100417	0.0489709	0.738017	LowInPSP	79	65	protein_coding
ENSG00000008056	chrX	SYN1	47431303	47479252	3203	Comprehensive	CER	PSP_vs_Control	0.57229	-0.0309066	0.0545825	0.968574	LowInPSP	79	65	protein_coding
ENSG00000126767	chrX	ELK1	47494920	47510003	3398	Comprehensive	CER	PSP_vs_Control	0.745573	-0.0206414	0.063467	0.988454	LowInPSP	79	65	protein_coding
ENSG00000068438	chrX	FTSJ1	48334541	48344752	2740	Comprehensive	CER	PSP_vs_Control	0.837818	0.00913515	0.0445335	0.992812	HighInPSP	79	65	protein_coding
ENSG00000102312	chrX	PORCN	48367350	48379202	3011	Comprehensive	CER	PSP_vs_Control	0.824302	0.00956355	0.0429821	0.992569	HighInPSP	79	65	protein_coding
ENSG00000147155	chrX	EBP	48379546	48387104	2409	Comprehensive	CER	PSP_vs_Control	0.331525	-0.0727432	0.0746089	0.925274	LowInPSP	79	65	protein_coding
ENSG00000068354	chrX	TBC1D25	48397845	48420997	4223	Comprehensive	CER	PSP_vs_Control	0.0280718	-0.0971176	0.0436828	0.695199	LowInPSP	79	65	protein_coding
ENSG00000102109	chrX	PCSK1N	48689504	48694035	1347	Comprehensive	CER	PSP_vs_Control	0.0345906	-0.17898	0.0837354	0.724657	LowInPSP	79	65	protein_coding
ENSG00000126768	chrX	TIMM17B	48750730	48755426	2562	Comprehensive	CER	PSP_vs_Control	0.815215	-0.0141636	0.060472	0.991807	LowInPSP	79	65	protein_coding
ENSG00000102103	chrX	PQBP1	48755195	48760420	1903	Comprehensive	CER	PSP_vs_Control	0.0957812	-0.0664524	0.0395818	0.822321	LowInPSP	79	65	protein_coding
ENSG00000102100	chrX	SLC35A2	48760459	48769235	3183	Comprehensive	CER	PSP_vs_Control	0.390216	-0.0480073	0.0556704	0.935483	LowInPSP	79	65	protein_coding
ENSG00000102096	chrX	PIM2	48770459	48776301	2761	Comprehensive	CER	PSP_vs_Control	0.00870788	-0.175023	0.0656239	0.551558	LowInPSP	79	65	protein_coding
ENSG00000068308	chrX	OTUD5	48779305	48815648	3329	Comprehensive	CER	PSP_vs_Control	0.766186	0.0103105	0.0345941	0.989664	HighInPSP	79	65	protein_coding
ENSG00000068400	chrX	GRIPAP1	48830134	48858675	5779	Comprehensive	CER	PSP_vs_Control	0.722782	0.019321	0.0543372	0.986902	HighInPSP	79	65	protein_coding
ENSG00000243279	chrX	PRAF2	48928813	48931730	1738	Comprehensive	CER	PSP_vs_Control	0.724744	-0.0200454	0.0567935	0.987113	LowInPSP	79	65	protein_coding
ENSG00000017621	chrX	MAGIX	49019061	49024822	4948	Comprehensive	CER	PSP_vs_Control	0.541785	-0.0413265	0.0675418	0.965056	LowInPSP	79	65	protein_coding
ENSG00000102003	chrX	SYP	49044269	49056718	5203	Comprehensive	CER	PSP_vs_Control	0.574563	-0.0270518	0.048059	0.968929	LowInPSP	79	65	protein_coding
ENSG00000049769	chrX	PPP1R3F	49126306	49157929	4162	Comprehensive	CER	PSP_vs_Control	0.634618	-0.029773	0.062489	0.974711	LowInPSP	79	65	protein_coding
ENSG00000242013	chrX	USP27X	49644470	49647166	2697	Comprehensive	CER	PSP_vs_Control	0.696828	-0.0344189	0.0881311	0.983744	LowInPSP	79	65	protein_coding
ENSG00000122824	chrX	NUDT10	51075083	51080377	2054	Comprehensive	CER	PSP_vs_Control	0.65233	0.0537878	0.119089	0.977154	HighInPSP	79	65	protein_coding
ENSG00000196368	chrX	NUDT11	51232863	51239448	2385	Comprehensive	CER	PSP_vs_Control	0.662528	0.0446952	0.102158	0.978894	HighInPSP	79	65	protein_coding
ENSG00000189369	chrX	GSPT2	51486481	51489324	2844	Comprehensive	CER	PSP_vs_Control	0.506094	0.0432839	0.0648996	0.958523	HighInPSP	79	65	protein_coding
ENSG00000179222	chrX	MAGED1	51546103	51645453	6016	Comprehensive	CER	PSP_vs_Control	0.182977	-0.0907395	0.0677472	0.880085	LowInPSP	79	65	protein_coding
ENSG00000184194	chrX	GPR173	53078273	53109797	4608	Comprehensive	CER	PSP_vs_Control	0.829853	-0.0141827	0.0658561	0.992569	LowInPSP	79	65	protein_coding
ENSG00000184205	chrX	TSPYL2	53111549	53117722	4948	Comprehensive	CER	PSP_vs_Control	0.223724	-0.0954665	0.078059	0.89824	LowInPSP	79	65	protein_coding
ENSG00000124313	chrX	IQSEC2	53262058	53350522	6962	Comprehensive	CER	PSP_vs_Control	0.956968	0.00386485	0.0714767	0.998759	HighInPSP	79	65	protein_coding
ENSG00000158526	chrX	TSR2	54466834	54471920	1534	Comprehensive	CER	PSP_vs_Control	0.017815	-0.0903123	0.0375906	0.620505	LowInPSP	79	65	protein_coding
ENSG00000102302	chrX	FGD1	54471887	54522599	4275	Comprehensive	CER	PSP_vs_Control	0.434635	0.0445403	0.0568179	0.94588	HighInPSP	79	65	protein_coding
ENSG00000067445	chrX	TRO	54946895	54957864	6716	Comprehensive	CER	PSP_vs_Control	0.182255	0.104312	0.0777515	0.880085	HighInPSP	79	65	protein_coding
ENSG00000187601	chrX	MAGEH1	55478538	55479998	1461	Comprehensive	CER	PSP_vs_Control	0.841347	-0.0128822	0.0642165	0.992812	LowInPSP	79	65	protein_coding
ENSG00000247746	chrX	USP51	55511049	55515635	4407	Comprehensive	CER	PSP_vs_Control	0.218817	-0.133426	0.107936	0.896923	LowInPSP	79	65	protein_coding
ENSG00000083750	chrX	RRAGB	55744172	55785207	2725	Comprehensive	CER	PSP_vs_Control	0.00344852	0.138076	0.0462731	0.515213	HighInPSP	79	65	protein_coding
ENSG00000102349	chrX	KLF8	56258854	56314322	9022	Comprehensive	CER	PSP_vs_Control	0.141437	0.163978	0.11078	0.859124	HighInPSP	79	65	protein_coding
ENSG00000188021	chrX	UBQLN2	56590026	56593443	3418	Comprehensive	CER	PSP_vs_Control	0.744941	0.0134454	0.0412351	0.988438	HighInPSP	79	65	protein_coding
ENSG00000204271	chrX	SPIN3	57002803	57021970	2222	Comprehensive	CER	PSP_vs_Control	0.0759084	0.171813	0.0959624	0.807729	HighInPSP	79	65	protein_coding
ENSG00000186787	chrX	SPIN2B	57144984	57147980	1478	Comprehensive	CER	PSP_vs_Control	0.978742	0.00230886	0.0864673	0.99957	HighInPSP	79	65	protein_coding
ENSG00000147059	chrX	SPIN2A	57160963	57164058	2834	Comprehensive	CER	PSP_vs_Control	0.183625	0.132075	0.0987558	0.880409	HighInPSP	79	65	protein_coding
ENSG00000165591	chrX	FAAH2	57313139	57515629	2019	Comprehensive	CER	PSP_vs_Control	0.127628	-0.145029	0.0945342	0.850413	LowInPSP	79	65	protein_coding
ENSG00000198455	chrX	ZXDB	57618269	57623906	5638	Comprehensive	CER	PSP_vs_Control	0.357206	0.0887381	0.0960099	0.929562	HighInPSP	79	65	protein_coding
ENSG00000131089	chrX	ARHGEF9	62854847	63005426	6673	Comprehensive	CER	PSP_vs_Control	0.180497	-0.0552635	0.0410251	0.879472	LowInPSP	79	65	protein_coding
ENSG00000184675	chrX	AMER1	63404997	63425624	8443	Comprehensive	CER	PSP_vs_Control	0.25942	0.0905182	0.0798836	0.912103	HighInPSP	79	65	protein_coding
ENSG00000126970	chrX	ZC4H2	64136250	64254593	5083	Comprehensive	CER	PSP_vs_Control	0.208669	-0.0820189	0.0648869	0.893829	LowInPSP	79	65	protein_coding
ENSG00000102053	chrX	ZC3H12B	64708615	64727767	7256	Comprehensive	CER	PSP_vs_Control	0.152661	-0.097385	0.06766	0.867602	LowInPSP	79	65	protein_coding
ENSG00000181191	chrX	PJA1	68380694	68385636	3117	Comprehensive	CER	PSP_vs_Control	0.891033	0.0119142	0.0867818	0.994108	HighInPSP	79	65	protein_coding
ENSG00000130054	chrX	FAM155B	68725084	68752351	4013	Comprehensive	CER	PSP_vs_Control	0.35024	0.086409	0.0921419	0.928843	HighInPSP	79	65	protein_coding
ENSG00000120509	chrX	PDZD11	69506445	69510364	1393	Comprehensive	CER	PSP_vs_Control	0.483044	-0.0564744	0.0802648	0.955529	LowInPSP	79	65	protein_coding
ENSG00000082458	chrX	DLG3	69664711	69725337	7841	Comprehensive	CER	PSP_vs_Control	0.766691	0.0175112	0.0588851	0.989664	HighInPSP	79	65	protein_coding
ENSG00000147164	chrX	SNX12	70279094	70288273	2378	Comprehensive	CER	PSP_vs_Control	0.424346	0.0608878	0.0759541	0.943374	HighInPSP	79	65	protein_coding
ENSG00000147130	chrX	ZMYM3	70459474	70474996	6916	Comprehensive	CER	PSP_vs_Control	0.116936	0.0734209	0.0464942	0.843251	HighInPSP	79	65	protein_coding
ENSG00000242732	chrX	RGAG4	71346958	71351758	4799	Comprehensive	CER	PSP_vs_Control	0.285062	0.0583232	0.0543142	0.916022	HighInPSP	79	65	protein_coding
ENSG00000102309	chrX	PIN4	71401203	71522776	4011	Comprehensive	CER	PSP_vs_Control	0.946219	-0.00528307	0.0781554	0.998397	LowInPSP	79	65	protein_coding
ENSG00000125931	chrX	CITED1	71521488	71527037	1760	Comprehensive	CER	PSP_vs_Control	0.325599	-0.245091	0.248303	0.923551	LowInPSP	79	65	protein_coding
ENSG00000147099	chrX	HDAC8	71549366	71792953	5386	Comprehensive	CER	PSP_vs_Control	0.436606	-0.0508215	0.0651101	0.946586	LowInPSP	79	65	protein_coding
ENSG00000184388	chrX	PABPC1L2B	72223352	72225551	2200	Comprehensive	CER	PSP_vs_Control	0.683067	0.0348376	0.0851202	0.981749	HighInPSP	79	65	protein_coding
ENSG00000186288	chrX	PABPC1L2A	72297115	72299351	2237	Comprehensive	CER	PSP_vs_Control	0.776481	0.0236058	0.0829588	0.989686	HighInPSP	79	65	protein_coding
ENSG00000186462	chrX	NAP1L2	72432135	72434684	2550	Comprehensive	CER	PSP_vs_Control	0.860897	-0.0103325	0.0588379	0.992898	LowInPSP	79	65	protein_coding
ENSG00000204116	chrX	CHIC1	72783036	72906937	6939	Comprehensive	CER	PSP_vs_Control	0.108268	0.100218	0.0619361	0.835908	HighInPSP	79	65	protein_coding
ENSG00000131263	chrX	RLIM	73805052	73834452	8379	Comprehensive	CER	PSP_vs_Control	0.795526	0.0122223	0.04706	0.991119	HighInPSP	79	65	protein_coding
ENSG00000050030	chrX	KIAA2022	73952684	74145282	11719	Comprehensive	CER	PSP_vs_Control	0.316977	0.0939924	0.093536	0.922109	HighInPSP	79	65	protein_coding
ENSG00000094841	chrX	UPRT	74493920	74524435	2825	Comprehensive	CER	PSP_vs_Control	0.811181	0.0135023	0.0563939	0.991272	HighInPSP	79	65	protein_coding
ENSG00000102383	chrX	ZDHHC15	74588262	74743337	6820	Comprehensive	CER	PSP_vs_Control	0.0232313	-0.16405	0.0713554	0.65984	LowInPSP	79	65	protein_coding
ENSG00000186675	chrX	MAGEE2	75002823	75005079	2257	Comprehensive	CER	PSP_vs_Control	0.0409548	0.258094	0.124908	0.735858	HighInPSP	79	65	protein_coding
ENSG00000198934	chrX	MAGEE1	75648046	75651744	3699	Comprehensive	CER	PSP_vs_Control	0.983137	0.00130791	0.0617512	0.99957	HighInPSP	79	65	protein_coding
ENSG00000131174	chrX	COX7B	77154935	77162870	3024	Comprehensive	CER	PSP_vs_Control	0.815182	-0.0109752	0.0468503	0.991807	LowInPSP	79	65	protein_coding
ENSG00000226784	chrX	PGAM4	77223458	77225135	1678	Comprehensive	CER	PSP_vs_Control	0.50418	-0.0579717	0.086532	0.958523	LowInPSP	79	65	protein_coding
ENSG00000102144	chrX	PGK1	77320685	77384793	5725	Comprehensive	CER	PSP_vs_Control	0.64326	-0.0368381	0.0793378	0.975233	LowInPSP	79	65	protein_coding
ENSG00000072133	chrX	RPS6KA6	83318984	83442933	2890	Comprehensive	CER	PSP_vs_Control	0.310437	0.163229	0.160247	0.919473	HighInPSP	79	65	protein_coding
ENSG00000165259	chrX	HDX	83572882	83757487	6895	Comprehensive	CER	PSP_vs_Control	0.662934	0.0251672	0.0575977	0.978894	HighInPSP	79	65	protein_coding
ENSG00000184788	chrX	SATL1	84347293	84364054	2272	Comprehensive	CER	PSP_vs_Control	0.21672	-0.0947984	0.0763375	0.89573	LowInPSP	79	65	protein_coding
ENSG00000147180	chrX	ZNF711	84498997	84528368	5045	Comprehensive	CER	PSP_vs_Control	0.483894	0.065918	0.0938692	0.955529	HighInPSP	79	65	protein_coding
ENSG00000188419	chrX	CHM	85116185	85302566	8644	Comprehensive	CER	PSP_vs_Control	0.346442	-0.0548745	0.0580543	0.927841	LowInPSP	79	65	protein_coding
ENSG00000186310	chrX	NAP1L3	92925929	92928567	2639	Comprehensive	CER	PSP_vs_Control	0.669153	0.0286039	0.0667745	0.979488	HighInPSP	79	65	protein_coding
ENSG00000179083	chrX	FAM133A	92929012	92967273	3416	Comprehensive	CER	PSP_vs_Control	0.535496	0.05233	0.0842091	0.963587	HighInPSP	79	65	protein_coding
ENSG00000147202	chrX	DIAPH2	95939662	96859996	9550	Comprehensive	CER	PSP_vs_Control	0.597857	-0.0633527	0.119784	0.971514	LowInPSP	79	65	protein_coding
ENSG00000126950	chrX	TMEM35	100333709	100351353	2571	Comprehensive	CER	PSP_vs_Control	0.596677	0.0399512	0.0752944	0.971514	HighInPSP	79	65	protein_coding
ENSG00000126953	chrX	TIMM8A	100600649	100604184	2629	Comprehensive	CER	PSP_vs_Control	0.641099	0.0320757	0.0686335	0.974949	HighInPSP	79	65	protein_coding
ENSG00000126945	chrX	HNRNPH2	100663283	100669121	2223	Comprehensive	CER	PSP_vs_Control	0.617841	0.0238644	0.0477084	0.972522	HighInPSP	79	65	protein_coding
ENSG00000196440	chrX	ARMCX4	100673275	100788446	13347	Comprehensive	CER	PSP_vs_Control	0.381259	-0.0639269	0.0727423	0.934466	LowInPSP	79	65	protein_coding
ENSG00000126947	chrX	ARMCX1	100805514	100809683	2141	Comprehensive	CER	PSP_vs_Control	0.378795	-0.039962	0.0452375	0.934379	LowInPSP	79	65	protein_coding
ENSG00000184867	chrX	ARMCX2	100910267	100914876	3589	Comprehensive	CER	PSP_vs_Control	0.961868	-0.0030676	0.0640292	0.998949	LowInPSP	79	65	protein_coding
ENSG00000184905	chrX	TCEAL2	101380660	101382683	1666	Comprehensive	CER	PSP_vs_Control	0.110691	-0.0936074	0.0582512	0.837763	LowInPSP	79	65	protein_coding
ENSG00000204071	chrX	TCEAL6	101395448	101397942	1375	Comprehensive	CER	PSP_vs_Control	0.157855	-0.0739517	0.0520351	0.870552	LowInPSP	79	65	protein_coding
ENSG00000184515	chrX	BEX5	101408680	101411029	1063	Comprehensive	CER	PSP_vs_Control	0.142968	-0.122137	0.082833	0.859124	LowInPSP	79	65	protein_coding
ENSG00000125962	chrX	ARMCX5	101854096	101859087	4911	Comprehensive	CER	PSP_vs_Control	0.185787	-0.132195	0.0993371	0.881783	LowInPSP	79	65	protein_coding
ENSG00000198932	chrX	GPRASP1	101906294	101914011	6340	Comprehensive	CER	PSP_vs_Control	0.153563	-0.093931	0.065405	0.867602	LowInPSP	79	65	protein_coding
ENSG00000158301	chrX	GPRASP2	101967104	101973607	4921	Comprehensive	CER	PSP_vs_Control	0.23662	-0.107933	0.090744	0.899927	LowInPSP	79	65	protein_coding
ENSG00000198908	chrX	BHLHB9	101975616	102008468	5518	Comprehensive	CER	PSP_vs_Control	0.961786	-0.00384102	0.0799995	0.998949	LowInPSP	79	65	protein_coding
ENSG00000133169	chrX	BEX1	102317579	102319168	864	Comprehensive	CER	PSP_vs_Control	0.927111	-0.00711019	0.077561	0.997266	LowInPSP	79	65	protein_coding
ENSG00000102409	chrX	BEX4	102470020	102472174	1328	Comprehensive	CER	PSP_vs_Control	0.946332	-0.00419699	0.0622192	0.998397	LowInPSP	79	65	protein_coding
ENSG00000204065	chrX	TCEAL5	102528619	102531800	1168	Comprehensive	CER	PSP_vs_Control	0.0331408	-0.147677	0.0685202	0.717921	LowInPSP	79	65	protein_coding
ENSG00000133134	chrX	BEX2	102564274	102565974	1176	Comprehensive	CER	PSP_vs_Control	0.229462	-0.0721312	0.0597163	0.899065	LowInPSP	79	65	protein_coding
ENSG00000182916	chrX	TCEAL7	102585124	102587254	1177	Comprehensive	CER	PSP_vs_Control	0.162717	-0.0953161	0.0678589	0.871253	LowInPSP	79	65	protein_coding
ENSG00000166681	chrX	NGFRAP1	102631268	102633005	1362	Comprehensive	CER	PSP_vs_Control	0.924024	0.00510265	0.0533935	0.997019	HighInPSP	79	65	protein_coding
ENSG00000172465	chrX	TCEAL1	102883632	102885881	1602	Comprehensive	CER	PSP_vs_Control	0.49464	0.0333078	0.0486216	0.956994	HighInPSP	79	65	protein_coding
ENSG00000123562	chrX	MORF4L2	102930424	102943086	3419	Comprehensive	CER	PSP_vs_Control	0.328915	0.0465586	0.0474947	0.924498	HighInPSP	79	65	protein_coding
ENSG00000123570	chrX	RAB9B	103077252	103087158	3748	Comprehensive	CER	PSP_vs_Control	0.14303	0.179266	0.121597	0.859124	HighInPSP	79	65	protein_coding
ENSG00000158427	chrX	TMSB15B	103173479	103229570	7938	Comprehensive	CER	PSP_vs_Control	0.955403	-0.00405529	0.0723634	0.998735	LowInPSP	79	65	protein_coding
ENSG00000166707	chrX	ZCCHC18	103356822	103360533	3385	Comprehensive	CER	PSP_vs_Control	0.657253	-0.0365818	0.0822401	0.978767	LowInPSP	79	65	protein_coding
ENSG00000123575	chrX	FAM199X	103411301	103440583	7457	Comprehensive	CER	PSP_vs_Control	0.371486	0.0486226	0.0542026	0.93223	HighInPSP	79	65	protein_coding
ENSG00000133135	chrX	RNF128	105937024	106040223	3432	Comprehensive	CER	PSP_vs_Control	0.518273	-0.12101	0.186767	0.960275	LowInPSP	79	65	protein_coding
ENSG00000147224	chrX	PRPS1	106871737	106894256	2197	Comprehensive	CER	PSP_vs_Control	0.209911	0.0953299	0.0756248	0.893953	HighInPSP	79	65	protein_coding
ENSG00000068366	chrX	ACSL4	108867473	108976632	6415	Comprehensive	CER	PSP_vs_Control	0.126404	0.112908	0.0733583	0.84916	HighInPSP	79	65	protein_coding
ENSG00000101935	chrX	AMMECR1	109437414	109683461	6516	Comprehensive	CER	PSP_vs_Control	0.811594	-0.0162241	0.0679128	0.991272	LowInPSP	79	65	protein_coding
ENSG00000077264	chrX	PAK3	110187513	110470589	10312	Comprehensive	CER	PSP_vs_Control	0.977683	-0.00538769	0.192198	0.99957	LowInPSP	79	65	protein_coding
ENSG00000228532	chrX	RP1-241P17.4	114952650	114953669	1020	Comprehensive	CER	PSP_vs_Control	0.703794	-0.0277719	0.0728705	0.984377	LowInPSP	79	65	protein_coding
ENSG00000174460	chrX	ZCCHC12	117957753	117960931	2231	Comprehensive	CER	PSP_vs_Control	0.481125	0.0913031	0.129197	0.955529	HighInPSP	79	65	protein_coding
ENSG00000101856	chrX	PGRMC1	118370216	118378429	1911	Comprehensive	CER	PSP_vs_Control	0.646812	0.0238007	0.0518136	0.975791	HighInPSP	79	65	protein_coding
ENSG00000018610	chrX	CXorf56	118672112	118699397	2606	Comprehensive	CER	PSP_vs_Control	0.960122	-0.00409756	0.0817786	0.998949	LowInPSP	79	65	protein_coding
ENSG00000186416	chrX	NKRF	118722300	118739858	4004	Comprehensive	CER	PSP_vs_Control	0.0410646	-0.245068	0.118669	0.736456	LowInPSP	79	65	protein_coding
ENSG00000125354	chrX	SEPT6	118749687	118827333	6553	Comprehensive	CER	PSP_vs_Control	0.00106381	-0.238351	0.0710487	0.472251	LowInPSP	79	65	protein_coding
ENSG00000125352	chrX	RNF113A	119004497	119005791	1295	Comprehensive	CER	PSP_vs_Control	0.0326939	-0.145142	0.0671688	0.716862	LowInPSP	79	65	protein_coding
ENSG00000125356	chrX	NDUFA1	119005450	119010625	766	Comprehensive	CER	PSP_vs_Control	0.809964	-0.0215621	0.089468	0.991272	LowInPSP	79	65	protein_coding
ENSG00000186471	chrX	AKAP14	119029800	119054679	1173	Comprehensive	CER	PSP_vs_Control	0.400991	-0.139424	0.165421	0.937833	LowInPSP	79	65	protein_coding
ENSG00000232119	chrX	MCTS1	119727865	119754929	2837	Comprehensive	CER	PSP_vs_Control	0.627573	0.0302737	0.0622407	0.974585	HighInPSP	79	65	protein_coding
ENSG00000125675	chrX	GRIA3	122318006	122624766	6883	Comprehensive	CER	PSP_vs_Control	0.426419	-0.146551	0.183637	0.943795	LowInPSP	79	65	protein_coding
ENSG00000101966	chrX	XIAP	122993574	123047829	9025	Comprehensive	CER	PSP_vs_Control	0.691984	0.0240784	0.0606325	0.982839	HighInPSP	79	65	protein_coding
ENSG00000009694	chrX	TENM1	123509753	124097666	12896	Comprehensive	CER	PSP_vs_Control	0.473662	0.0592348	0.0824079	0.954092	HighInPSP	79	65	protein_coding
ENSG00000122126	chrX	OCRL	128673826	128726538	5779	Comprehensive	CER	PSP_vs_Control	0.531508	0.0291895	0.0465154	0.96318	HighInPSP	79	65	protein_coding
ENSG00000156697	chrX	UTP14A	129040097	129063737	4087	Comprehensive	CER	PSP_vs_Control	0.954658	0.00393928	0.069137	0.998688	HighInPSP	79	65	protein_coding
ENSG00000156709	chrX	AIFM1	129263337	129299861	3306	Comprehensive	CER	PSP_vs_Control	0.163629	-0.107071	0.0763944	0.871719	LowInPSP	79	65	protein_coding
ENSG00000102078	chrX	SLC25A14	129473874	129507335	3202	Comprehensive	CER	PSP_vs_Control	0.902601	0.00704867	0.0574765	0.995058	HighInPSP	79	65	protein_coding
ENSG00000147256	chrX	ARHGAP36	130192216	130223857	3173	Comprehensive	CER	PSP_vs_Control	0.407203	0.147148	0.176914	0.939327	HighInPSP	79	65	protein_coding
ENSG00000171004	chrX	HS6ST2	131760044	132095423	5082	Comprehensive	CER	PSP_vs_Control	0.519063	0.110943	0.171554	0.960508	HighInPSP	79	65	protein_coding
ENSG00000165704	chrX	HPRT1	133594183	133654543	1624	Comprehensive	CER	PSP_vs_Control	0.407275	-0.0525625	0.063205	0.939383	LowInPSP	79	65	protein_coding
ENSG00000101928	chrX	MOSPD1	134021656	134049297	2675	Comprehensive	CER	PSP_vs_Control	0.628345	-0.035152	0.0724327	0.974585	LowInPSP	79	65	protein_coding
ENSG00000134590	chrX	FAM127A	134166333	134167576	1244	Comprehensive	CER	PSP_vs_Control	0.633602	0.0197582	0.0413452	0.97463	HighInPSP	79	65	protein_coding
ENSG00000198689	chrX	SLC9A6	135067598	135129423	4710	Comprehensive	CER	PSP_vs_Control	0.881293	0.00634791	0.0424187	0.993575	HighInPSP	79	65	protein_coding
ENSG00000022267	chrX	FHL1	135229559	135293518	4945	Comprehensive	CER	PSP_vs_Control	0.742102	0.0122361	0.037098	0.988381	HighInPSP	79	65	protein_coding
ENSG00000129682	chrX	FGF13	137713735	138304939	3767	Comprehensive	CER	PSP_vs_Control	0.361186	-0.235305	0.256713	0.929953	LowInPSP	79	65	protein_coding
ENSG00000101977	chrX	MCF2	138663929	138790386	4996	Comprehensive	CER	PSP_vs_Control	0.361218	-0.148467	0.161985	0.929953	LowInPSP	79	65	protein_coding
ENSG00000203930	chrX	LINC00632	139791932	139854844	3008	Comprehensive	CER	PSP_vs_Control	0.450208	0.0922999	0.121841	0.948782	HighInPSP	79	65	protein_coding
ENSG00000182195	chrX	LDOC1	140269934	140271310	1377	Comprehensive	CER	PSP_vs_Control	0.305054	0.0505543	0.049079	0.919473	HighInPSP	79	65	protein_coding
ENSG00000179542	chrX	SLITRK4	142710596	142723596	8924	Comprehensive	CER	PSP_vs_Control	0.556857	0.0659263	0.111897	0.96673	HighInPSP	79	65	protein_coding
ENSG00000155966	chrX	AFF2	147582139	148082193	14006	Comprehensive	CER	PSP_vs_Control	0.705614	0.0407956	0.107739	0.984722	HighInPSP	79	65	protein_coding
ENSG00000010404	chrX	IDS	148558521	148615470	10496	Comprehensive	CER	PSP_vs_Control	0.699258	-0.0210407	0.0543338	0.983744	LowInPSP	79	65	protein_coding
ENSG00000241489	chrX	IDS	148564074	148615470	3311	Comprehensive	CER	PSP_vs_Control	0.466229	0.118851	0.162595	0.952195	HighInPSP	79	65	protein_coding
ENSG00000155984	chrX	TMEM185A	148678216	148713568	5133	Comprehensive	CER	PSP_vs_Control	0.737857	0.0140645	0.0419249	0.988187	HighInPSP	79	65	protein_coding
ENSG00000013619	chrX	MAMLD1	149529689	149682448	5958	Comprehensive	CER	PSP_vs_Control	0.0249723	-0.213803	0.0941733	0.674286	LowInPSP	79	65	protein_coding
ENSG00000063601	chrX	MTMR1	149861435	149933576	6332	Comprehensive	CER	PSP_vs_Control	0.882963	-0.0070258	0.0476234	0.993575	LowInPSP	79	65	protein_coding
ENSG00000102181	chrX	CD99L2	149934810	150067289	5732	Comprehensive	CER	PSP_vs_Control	0.042157	-0.102553	0.0499306	0.738017	LowInPSP	79	65	protein_coding
ENSG00000160131	chrX	VMA21	150564987	150577836	5109	Comprehensive	CER	PSP_vs_Control	0.842649	-0.0082485	0.0414631	0.992812	LowInPSP	79	65	protein_coding
ENSG00000011677	chrX	GABRA3	151334706	151619830	4193	Comprehensive	CER	PSP_vs_Control	0.285467	-0.224702	0.209433	0.916022	LowInPSP	79	65	protein_coding
ENSG00000183837	chrX	PNMA3	152224766	152228827	3751	Comprehensive	CER	PSP_vs_Control	0.03224	-0.329752	0.152196	0.714376	LowInPSP	79	65	protein_coding
ENSG00000235961	chrX	PNMA6C	152240819	152243399	2253	Comprehensive	CER	PSP_vs_Control	0.641417	-0.0684436	0.146591	0.974949	LowInPSP	79	65	protein_coding
ENSG00000224201	chrX	PNMA6A	152240839	152340864	2387	Comprehensive	CER	PSP_vs_Control	0.905807	0.0186299	0.157109	0.995208	HighInPSP	79	65	protein_coding
ENSG00000067842	chrX	ATP2B3	152783134	152848397	7534	Comprehensive	CER	PSP_vs_Control	0.0216928	-0.192918	0.0829373	0.647198	LowInPSP	79	65	protein_coding
ENSG00000130822	chrX	PNCK	152935185	152954465	5091	Comprehensive	CER	PSP_vs_Control	0.704221	-0.0305283	0.0802247	0.984415	LowInPSP	79	65	protein_coding
ENSG00000185825	chrX	BCAP31	152965947	152990152	2629	Comprehensive	CER	PSP_vs_Control	0.882921	0.00495509	0.0335754	0.993575	HighInPSP	79	65	protein_coding
ENSG00000067829	chrX	IDH3G	153051221	153059978	2710	Comprehensive	CER	PSP_vs_Control	0.205847	-0.0611752	0.0480953	0.891671	LowInPSP	79	65	protein_coding
ENSG00000067840	chrX	PDZD4	153067621	153096020	4381	Comprehensive	CER	PSP_vs_Control	0.98106	-0.00135248	0.0568525	0.99957	LowInPSP	79	65	protein_coding
ENSG00000198910	chrX	L1CAM	153126969	153174677	7443	Comprehensive	CER	PSP_vs_Control	0.00806234	0.172003	0.0638369	0.543461	HighInPSP	79	65	protein_coding
ENSG00000013563	chrX	DNASE1L1	153629579	153640449	4130	Comprehensive	CER	PSP_vs_Control	0.452335	-0.0597857	0.079293	0.949452	LowInPSP	79	65	protein_coding
ENSG00000071553	chrX	ATP6AP1	153656978	153664862	4884	Comprehensive	CER	PSP_vs_Control	0.514802	-0.0294288	0.0450453	0.959674	LowInPSP	79	65	protein_coding
ENSG00000203879	chrX	GDI1	153665266	153671814	5249	Comprehensive	CER	PSP_vs_Control	0.481116	-0.0166758	0.0235963	0.955529	LowInPSP	79	65	protein_coding
ENSG00000196976	chrX	LAGE3	153706028	153707596	1253	Comprehensive	CER	PSP_vs_Control	0.266362	-0.0946516	0.0847617	0.912258	LowInPSP	79	65	protein_coding
ENSG00000102178	chrX	UBL4A	153712056	153715009	2630	Comprehensive	CER	PSP_vs_Control	0.630259	-0.0340068	0.0704657	0.974585	LowInPSP	79	65	protein_coding
ENSG00000160211	chrX	G6PD	153759606	153775787	3709	Comprehensive	CER	PSP_vs_Control	0.219529	-0.103506	0.0838629	0.896923	LowInPSP	79	65	protein_coding
ENSG00000130830	chrX	MPP1	154006959	154049282	5396	Comprehensive	CER	PSP_vs_Control	0.201644	-0.0840565	0.0654687	0.889176	LowInPSP	79	65	protein_coding
ENSG00000185010	chrX	F8	154064063	154255215	9603	Comprehensive	CER	PSP_vs_Control	0.0352674	-0.174479	0.0819396	0.726645	LowInPSP	79	65	protein_coding
ENSG00000197932	chrX	F8A1	154114635	154116335	1701	Comprehensive	CER	PSP_vs_Control	0.312045	-0.201328	0.198311	0.919999	LowInPSP	79	65	protein_coding
ENSG00000185515	chrX	BRCC3	154299695	154351349	3182	Comprehensive	CER	PSP_vs_Control	0.596383	-0.0337883	0.0636285	0.971514	LowInPSP	79	65	protein_coding
ENSG00000155961	chrX	RAB39B	154487526	154493874	3505	Comprehensive	CER	PSP_vs_Control	0.985023	-0.00190022	0.101013	0.999729	LowInPSP	79	65	protein_coding
ENSG00000168939	chrX	SPRY3	154997474	155012121	9019	Comprehensive	CER	PSP_vs_Control	0.241383	0.144882	0.123057	0.902403	HighInPSP	79	65	protein_coding
ENSG00000198712	chrMT	MT-CO2	7586	8269	684	Comprehensive	CER	PSP_vs_Control	0.179011	-0.0545257	0.0403383	0.878662	LowInPSP	79	65	protein_coding
ENSG00000198938	chrMT	MT-CO3	9207	9990	784	Comprehensive	CER	PSP_vs_Control	0.986858	0.0012007	0.072744	0.999784	HighInPSP	79	65	protein_coding
ENSG00000268179	chr1	AL645608.1	861264	866445	336	Comprehensive	CER	PSP_vs_Control	0.640639	0.153235	0.32743	0.974949	HighInPSP	79	65	protein_coding
ENSG00000188157	chr1	AGRN	955503	991496	10756	Comprehensive	CER	PSP_vs_Control	0.52818	-0.0604968	0.0956279	0.962504	LowInPSP	79	65	protein_coding
ENSG00000078808	chr1	SDF4	1152288	1167411	4709	Comprehensive	CER	PSP_vs_Control	0.559348	0.031213	0.0533151	0.96673	HighInPSP	79	65	protein_coding
ENSG00000248333	chr1	CDK11B	1570603	1590473	3130	Comprehensive	CER	PSP_vs_Control	0.517271	-0.0509779	0.0784906	0.960272	LowInPSP	79	65	protein_coding
ENSG00000269554	chr1	AL590822.2	2121237	2123179	1943	Comprehensive	CER	PSP_vs_Control	0.280749	0.0942617	0.0869956	0.915251	HighInPSP	79	65	protein_coding
ENSG00000235169	chr1	SMIM1	3689352	3692546	954	Comprehensive	CER	PSP_vs_Control	0.810954	-0.0519305	0.216627	0.991272	LowInPSP	79	65	protein_coding
ENSG00000116198	chr1	CEP104	3728645	3773778	7876	Comprehensive	CER	PSP_vs_Control	0.724477	-0.0175633	0.0497108	0.987113	LowInPSP	79	65	protein_coding
ENSG00000049245	chr1	VAMP3	7831329	7841492	2760	Comprehensive	CER	PSP_vs_Control	0.587138	0.0264515	0.0485834	0.970862	HighInPSP	79	65	protein_coding
ENSG00000162441	chr1	LZIC	9982173	10003465	2792	Comprehensive	CER	PSP_vs_Control	0.191972	0.123748	0.0943089	0.88449	HighInPSP	79	65	protein_coding
ENSG00000054523	chr1	KIF1B	10270863	10441661	17693	Comprehensive	CER	PSP_vs_Control	0.0264044	0.100864	0.0448691	0.686537	HighInPSP	79	65	protein_coding
ENSG00000160049	chr1	DFFA	10516579	10532583	6622	Comprehensive	CER	PSP_vs_Control	0.535783	-0.0387388	0.0623823	0.963627	LowInPSP	79	65	protein_coding
ENSG00000116670	chr1	MAD2L2	11734537	11751707	3324	Comprehensive	CER	PSP_vs_Control	0.8044	0.0176175	0.0709796	0.991119	HighInPSP	79	65	protein_coding
ENSG00000177674	chr1	AGTRAP	11796141	11814859	2433	Comprehensive	CER	PSP_vs_Control	0.205688	-0.137812	0.108308	0.891671	LowInPSP	79	65	protein_coding
ENSG00000083444	chr1	PLOD1	11994262	12035595	5320	Comprehensive	CER	PSP_vs_Control	0.679577	-0.0398542	0.0962547	0.981529	LowInPSP	79	65	protein_coding
ENSG00000116691	chr1	MIIP	12079523	12092102	2821	Comprehensive	CER	PSP_vs_Control	0.0544573	0.118833	0.0611852	0.773711	HighInPSP	79	65	protein_coding
ENSG00000132906	chr1	CASP9	15817327	15853029	5269	Comprehensive	CER	PSP_vs_Control	0.940992	-0.00366648	0.049428	0.998397	LowInPSP	79	65	protein_coding
ENSG00000065526	chr1	SPEN	16174359	16266955	13294	Comprehensive	CER	PSP_vs_Control	0.221116	0.101629	0.0826271	0.897007	HighInPSP	79	65	protein_coding
ENSG00000173641	chr1	HSPB7	16340523	16346089	3910	Comprehensive	CER	PSP_vs_Control	0.306538	-0.242349	0.236004	0.919473	LowInPSP	79	65	protein_coding
ENSG00000157191	chr1	NECAP2	16767167	16786573	5559	Comprehensive	CER	PSP_vs_Control	0.355655	-0.058272	0.0628435	0.929533	LowInPSP	79	65	protein_coding
ENSG00000219481	chr1	NBPF1	16888814	16940057	12212	Comprehensive	CER	PSP_vs_Control	0.481365	0.0893867	0.126555	0.955529	HighInPSP	79	65	protein_coding
ENSG00000179051	chr1	RCC2	17733256	17766220	4126	Comprehensive	CER	PSP_vs_Control	0.673673	0.0314296	0.0744517	0.980118	HighInPSP	79	65	protein_coding
ENSG00000127481	chr1	UBR4	19401000	19536770	24695	Comprehensive	CER	PSP_vs_Control	0.672006	0.0283932	0.0668959	0.979728	HighInPSP	79	65	protein_coding
ENSG00000040487	chr1	PQLC2	19638820	19655794	2686	Comprehensive	CER	PSP_vs_Control	0.189428	-0.106717	0.0808609	0.883186	LowInPSP	79	65	protein_coding
ENSG00000090432	chr1	MUL1	20825943	20834654	2436	Comprehensive	CER	PSP_vs_Control	0.671208	-0.0284877	0.0669453	0.979604	LowInPSP	79	65	protein_coding
ENSG00000187942	chr1	LDLRAD2	22138758	22151714	4490	Comprehensive	CER	PSP_vs_Control	0.0595068	-0.271977	0.14296	0.781526	LowInPSP	79	65	protein_coding
ENSG00000142798	chr1	HSPG2	22148738	22263790	17694	Comprehensive	CER	PSP_vs_Control	0.123625	-0.207912	0.134083	0.847097	LowInPSP	79	65	protein_coding
ENSG00000011007	chr1	TCEB3	24069645	24088549	5391	Comprehensive	CER	PSP_vs_Control	0.296559	-0.0545994	0.0520786	0.916771	LowInPSP	79	65	protein_coding
ENSG00000188529	chr1	SRSF10	24291294	24307417	10277	Comprehensive	CER	PSP_vs_Control	0.472121	0.025466	0.0353051	0.953917	HighInPSP	79	65	protein_coding
ENSG00000169504	chr1	CLIC4	25071848	25170815	4495	Comprehensive	CER	PSP_vs_Control	0.281406	-0.154942	0.143194	0.915265	LowInPSP	79	65	protein_coding
ENSG00000183726	chr1	TMEM50A	25664408	25688852	3410	Comprehensive	CER	PSP_vs_Control	0.791716	0.0103949	0.0392748	0.991119	HighInPSP	79	65	protein_coding
ENSG00000158006	chr1	PAFAH2	26286258	26324648	3835	Comprehensive	CER	PSP_vs_Control	0.618972	-0.033758	0.0677053	0.97262	LowInPSP	79	65	protein_coding
ENSG00000117676	chr1	RPS6KA1	26856252	26901521	5884	Comprehensive	CER	PSP_vs_Control	0.161263	-0.108252	0.0767998	0.870799	LowInPSP	79	65	protein_coding
ENSG00000158195	chr1	WASF2	27730730	27816669	5666	Comprehensive	CER	PSP_vs_Control	0.63473	0.035074	0.0736392	0.974711	HighInPSP	79	65	protein_coding
ENSG00000117751	chr1	PPP1R8	28157289	28178187	2819	Comprehensive	CER	PSP_vs_Control	0.105907	0.0600093	0.0368351	0.832871	HighInPSP	79	65	protein_coding
ENSG00000268552	chr1	AL109927.1	28177085	28177255	171	Comprehensive	CER	PSP_vs_Control	0.804111	0.0162655	0.0654336	0.991119	HighInPSP	79	65	protein_coding
ENSG00000158156	chr1	XKR8	28285973	28294607	2743	Comprehensive	CER	PSP_vs_Control	0.116987	0.112438	0.071212	0.843251	HighInPSP	79	65	protein_coding
ENSG00000204138	chr1	PHACTR4	28696114	28826881	7165	Comprehensive	CER	PSP_vs_Control	0.263462	-0.0676598	0.0602216	0.912258	LowInPSP	79	65	protein_coding
ENSG00000180198	chr1	RCC1	28832455	28865812	3888	Comprehensive	CER	PSP_vs_Control	0.704803	0.039769	0.104725	0.98443	HighInPSP	79	65	protein_coding
ENSG00000120656	chr1	TAF12	28915835	28969597	2337	Comprehensive	CER	PSP_vs_Control	0.399706	-0.0461082	0.0545559	0.937758	LowInPSP	79	65	protein_coding
ENSG00000212673	chr1	AL136115.1	32379174	32380745	1572	Comprehensive	CER	PSP_vs_Control	0.226601	-0.256269	0.210852	0.898587	LowInPSP	79	65	protein_coding
ENSG00000183615	chr1	FAM167B	32712834	32714457	936	Comprehensive	CER	PSP_vs_Control	0.0699093	0.274899	0.150315	0.801682	HighInPSP	79	65	protein_coding
ENSG00000116478	chr1	HDAC1	32757687	32799236	4009	Comprehensive	CER	PSP_vs_Control	0.754391	0.0244949	0.078116	0.989621	HighInPSP	79	65	protein_coding
ENSG00000162520	chr1	SYNC	33145507	33169197	3941	Comprehensive	CER	PSP_vs_Control	0.00564511	0.156202	0.0554202	0.52794	HighInPSP	79	65	protein_coding
ENSG00000116497	chr1	S100PBP	33282368	33324476	9190	Comprehensive	CER	PSP_vs_Control	0.297523	-0.0598431	0.0571947	0.91692	LowInPSP	79	65	protein_coding
ENSG00000197056	chr1	ZMYM1	35525387	35581460	4828	Comprehensive	CER	PSP_vs_Control	0.0988538	-0.098577	0.0592645	0.824081	LowInPSP	79	65	protein_coding
ENSG00000092847	chr1	AGO1	36335409	36395211	12886	Comprehensive	CER	PSP_vs_Control	0.738274	0.0139365	0.041612	0.988187	HighInPSP	79	65	protein_coding
ENSG00000126070	chr1	AGO3	36396319	36538101	21248	Comprehensive	CER	PSP_vs_Control	0.336298	-0.0604249	0.0625921	0.925924	LowInPSP	79	65	protein_coding
ENSG00000092850	chr1	TEKT2	36549676	36553876	1978	Comprehensive	CER	PSP_vs_Control	0.382345	-0.155155	0.176955	0.934751	LowInPSP	79	65	protein_coding
ENSG00000188786	chr1	MTF1	38275239	38325292	8024	Comprehensive	CER	PSP_vs_Control	0.839601	0.0141838	0.0699248	0.992812	HighInPSP	79	65	protein_coding
ENSG00000116954	chr1	RRAGC	39303870	39325495	5167	Comprehensive	CER	PSP_vs_Control	0.938737	-0.00465819	0.060481	0.998397	LowInPSP	79	65	protein_coding
ENSG00000214114	chr1	MYCBP	39328636	39347289	5313	Comprehensive	CER	PSP_vs_Control	0.65303	-0.0256033	0.0568098	0.977353	LowInPSP	79	65	protein_coding
ENSG00000131233	chr1	GJA9	39330175	39347289	3250	Comprehensive	CER	PSP_vs_Control	0.310264	-0.0648328	0.0636254	0.919473	LowInPSP	79	65	protein_coding
ENSG00000127603	chr1	MACF1	39546988	39952849	36470	Comprehensive	CER	PSP_vs_Control	0.433627	-0.0466419	0.0593681	0.945638	LowInPSP	79	65	protein_coding
ENSG00000255103	chr1	KIAA0754	39876151	39882154	6004	Comprehensive	CER	PSP_vs_Control	0.25036	0.1715	0.148477	0.907756	HighInPSP	79	65	protein_coding
ENSG00000187815	chr1	ZFP69	40942887	40962015	3248	Comprehensive	CER	PSP_vs_Control	0.870218	-0.0143494	0.0876403	0.993536	LowInPSP	79	65	protein_coding
ENSG00000065978	chr1	YBX1	43148098	43168020	1930	Comprehensive	CER	PSP_vs_Control	0.161066	0.087616	0.06213	0.870799	HighInPSP	79	65	protein_coding
ENSG00000164011	chr1	ZNF691	43312280	43318148	2141	Comprehensive	CER	PSP_vs_Control	0.828502	-0.0230112	0.105995	0.992569	LowInPSP	79	65	protein_coding
ENSG00000126107	chr1	HECTD3	45468212	45477001	5077	Comprehensive	CER	PSP_vs_Control	0.174709	0.0670681	0.0491229	0.876757	HighInPSP	79	65	protein_coding
ENSG00000162415	chr1	ZSWIM5	45482071	45771881	6046	Comprehensive	CER	PSP_vs_Control	0.320826	0.0450164	0.045157	0.922294	HighInPSP	79	65	protein_coding
ENSG00000236624	chr1	CCDC163P	45959538	45965751	2757	Comprehensive	CER	PSP_vs_Control	0.325204	0.236287	0.239188	0.923439	HighInPSP	79	65	protein_coding
ENSG00000162368	chr1	CMPK1	47799469	47844511	3844	Comprehensive	CER	PSP_vs_Control	0.610742	0.0241519	0.0473239	0.971966	HighInPSP	79	65	protein_coding
ENSG00000123080	chr1	CDKN2C	51426417	51440305	3318	Comprehensive	CER	PSP_vs_Control	0.271799	-0.131768	0.119354	0.913652	LowInPSP	79	65	protein_coding
ENSG00000116209	chr1	TMEM59	54497347	54519177	4156	Comprehensive	CER	PSP_vs_Control	0.656386	0.0156599	0.0351102	0.978386	HighInPSP	79	65	protein_coding
ENSG00000116205	chr1	TCEANC2	54519260	54578192	5826	Comprehensive	CER	PSP_vs_Control	0.596705	-0.0383577	0.0722967	0.971514	LowInPSP	79	65	protein_coding
ENSG00000212670	chr1	AL161915.1	54569968	54571750	1783	Comprehensive	CER	PSP_vs_Control	0.755576	0.0267597	0.085766	0.989664	HighInPSP	79	65	protein_coding
ENSG00000215883	chr1	CYB5RL	54638009	54665709	6244	Comprehensive	CER	PSP_vs_Control	0.927328	-0.00850208	0.0930218	0.997266	LowInPSP	79	65	protein_coding
ENSG00000134716	chr1	CYP2J2	60358980	60392462	2990	Comprehensive	CER	PSP_vs_Control	0.760873	0.0501558	0.16443	0.989664	HighInPSP	79	65	protein_coding
ENSG00000162607	chr1	USP1	62901968	62917475	4263	Comprehensive	CER	PSP_vs_Control	0.876601	0.00993446	0.0638413	0.993575	HighInPSP	79	65	protein_coding
ENSG00000125703	chr1	ATG4C	63249806	63331184	3110	Comprehensive	CER	PSP_vs_Control	0.879136	-0.00935619	0.0613965	0.993575	LowInPSP	79	65	protein_coding
ENSG00000184588	chr1	PDE4B	66258197	66840259	8641	Comprehensive	CER	PSP_vs_Control	0.0175831	-0.373241	0.15503	0.620505	LowInPSP	79	65	protein_coding
ENSG00000198160	chr1	MIER1	67390578	67454302	8273	Comprehensive	CER	PSP_vs_Control	0.63086	-0.0184717	0.0383427	0.974585	LowInPSP	79	65	protein_coding
ENSG00000197568	chr1	HHLA3	70820488	70851022	1222	Comprehensive	CER	PSP_vs_Control	0.483147	-0.0759267	0.107937	0.955529	LowInPSP	79	65	protein_coding
ENSG00000184005	chr1	ST6GALNAC3	76540404	77100286	7225	Comprehensive	CER	PSP_vs_Control	0.288877	0.112083	0.105212	0.916771	HighInPSP	79	65	protein_coding
ENSG00000036549	chr1	ZZZ3	78028101	78149104	9008	Comprehensive	CER	PSP_vs_Control	0.364049	0.0402861	0.0442152	0.93066	HighInPSP	79	65	protein_coding
ENSG00000162614	chr1	NEXN	78354198	78409580	4624	Comprehensive	CER	PSP_vs_Control	0.725295	0.0571351	0.162217	0.987113	HighInPSP	79	65	protein_coding
ENSG00000117174	chr1	ZNHIT6	86115106	86174116	6197	Comprehensive	CER	PSP_vs_Control	0.804538	0.0147044	0.0592855	0.991119	HighInPSP	79	65	protein_coding
ENSG00000097033	chr1	SH3GLB1	87170259	87213867	6827	Comprehensive	CER	PSP_vs_Control	0.572791	-0.024643	0.0435776	0.968776	LowInPSP	79	65	protein_coding
ENSG00000065243	chr1	PKN2	89149905	89301938	7014	Comprehensive	CER	PSP_vs_Control	0.0384447	0.113662	0.0543025	0.732793	HighInPSP	79	65	protein_coding
ENSG00000171488	chr1	LRRC8C	90098631	90235462	11724	Comprehensive	CER	PSP_vs_Control	0.642441	-0.0611271	0.131324	0.975233	LowInPSP	79	65	protein_coding
ENSG00000162664	chr1	ZNF326	90460671	90501090	10984	Comprehensive	CER	PSP_vs_Control	0.551057	-0.0363154	0.0607419	0.966356	LowInPSP	79	65	protein_coding
ENSG00000122482	chr1	ZNF644	91380859	91487829	7600	Comprehensive	CER	PSP_vs_Control	0.372843	0.057866	0.0646906	0.932472	HighInPSP	79	65	protein_coding
ENSG00000189195	chr1	BTBD8	92545862	92613393	1955	Comprehensive	CER	PSP_vs_Control	0.875654	0.0239611	0.152798	0.993536	HighInPSP	79	65	protein_coding
ENSG00000122483	chr1	CCDC18	93645476	93744287	5633	Comprehensive	CER	PSP_vs_Control	0.988824	0.000916055	0.0652587	0.999915	HighInPSP	79	65	protein_coding
ENSG00000122481	chr1	RWDD3	95699711	95712781	2769	Comprehensive	CER	PSP_vs_Control	0.0454237	0.191984	0.0949581	0.74826	HighInPSP	79	65	protein_coding
ENSG00000188641	chr1	DPYD	97543299	98386605	6556	Comprehensive	CER	PSP_vs_Control	0.901979	-0.0135758	0.109994	0.994958	LowInPSP	79	65	protein_coding
ENSG00000156876	chr1	SASS6	100549119	100598511	3972	Comprehensive	CER	PSP_vs_Control	0.0332673	0.189968	0.0882075	0.718114	HighInPSP	79	65	protein_coding
ENSG00000122435	chr1	TRMT13	100598706	100616053	4133	Comprehensive	CER	PSP_vs_Control	0.089274	0.109057	0.0636604	0.818255	HighInPSP	79	65	protein_coding
ENSG00000162692	chr1	VCAM1	101185298	101204601	6049	Comprehensive	CER	PSP_vs_Control	0.861101	-0.0480072	0.27378	0.992898	LowInPSP	79	65	protein_coding
ENSG00000162695	chr1	SLC30A7	101361632	101447309	8376	Comprehensive	CER	PSP_vs_Control	0.362218	-0.0473581	0.0517782	0.930389	LowInPSP	79	65	protein_coding
ENSG00000121957	chr1	GPSM2	109417972	109477167	8099	Comprehensive	CER	PSP_vs_Control	0.723283	-0.0211021	0.0594583	0.986902	LowInPSP	79	65	protein_coding
ENSG00000121940	chr1	CLCC1	109472130	109506111	4996	Comprehensive	CER	PSP_vs_Control	0.703067	-0.0215058	0.0562839	0.984363	LowInPSP	79	65	protein_coding
ENSG00000184371	chr1	CSF1	110452864	110473614	5418	Comprehensive	CER	PSP_vs_Control	0.894638	0.0144816	0.109115	0.994328	HighInPSP	79	65	protein_coding
ENSG00000156150	chr1	ALX3	110602616	110613322	1859	Comprehensive	CER	PSP_vs_Control	0.714376	-0.0296832	0.0809133	0.986002	LowInPSP	79	65	protein_coding
ENSG00000156171	chr1	DRAM2	111659955	111682838	3138	Comprehensive	CER	PSP_vs_Control	0.95328	0.00438559	0.0746985	0.99847	HighInPSP	79	65	protein_coding
ENSG00000134255	chr1	CEPT1	111682249	111727724	8413	Comprehensive	CER	PSP_vs_Control	0.157374	0.0691029	0.0485665	0.870488	HighInPSP	79	65	protein_coding
ENSG00000116473	chr1	RAP1A	112084840	112259313	5733	Comprehensive	CER	PSP_vs_Control	0.55098	0.0257359	0.0430381	0.966317	HighInPSP	79	65	protein_coding
ENSG00000155380	chr1	SLC16A1	113454469	113499635	6438	Comprehensive	CER	PSP_vs_Control	0.167014	-0.235402	0.169319	0.873199	LowInPSP	79	65	protein_coding
ENSG00000118655	chr1	DCLRE1B	114447763	114456708	3940	Comprehensive	CER	PSP_vs_Control	0.522146	-0.0484648	0.0754991	0.961062	LowInPSP	79	65	protein_coding
ENSG00000009307	chr1	CSDE1	115259534	115301297	5755	Comprehensive	CER	PSP_vs_Control	0.611657	0.0196898	0.03868	0.972124	HighInPSP	79	65	protein_coding
ENSG00000092621	chr1	PHGDH	120202421	120286838	5622	Comprehensive	CER	PSP_vs_Control	0.310061	0.129789	0.127318	0.919473	HighInPSP	79	65	protein_coding
ENSG00000117289	chr1	TXNIP	145438469	145442635	3626	Comprehensive	CER	PSP_vs_Control	0.599774	-0.0984204	0.187068	0.971514	LowInPSP	79	65	protein_coding
ENSG00000131795	chr1	RBM8A	145507598	145513536	5240	Comprehensive	CER	PSP_vs_Control	0.794701	-0.0127288	0.0488083	0.991119	LowInPSP	79	65	protein_coding
ENSG00000131788	chr1	PIAS3	145575233	145586546	4805	Comprehensive	CER	PSP_vs_Control	0.144274	0.0688698	0.0468614	0.860719	HighInPSP	79	65	protein_coding
ENSG00000131781	chr1	FMO5	146646930	146714700	5988	Comprehensive	CER	PSP_vs_Control	0.171518	0.0982298	0.0714104	0.875845	HighInPSP	79	65	protein_coding
ENSG00000203814	chr1	HIST2H2BF	149754245	149783928	2201	Comprehensive	CER	PSP_vs_Control	0.822845	0.0278786	0.124249	0.992569	HighInPSP	79	65	protein_coding
ENSG00000183558	chr1	HIST2H2AA3	149813505	149814478	974	Comprehensive	CER	PSP_vs_Control	0.487213	0.14937	0.214335	0.955557	HighInPSP	79	65	protein_coding
ENSG00000014914	chr1	MTMR11	149900543	149908791	4591	Comprehensive	CER	PSP_vs_Control	0.160667	-0.175218	0.124131	0.870799	LowInPSP	79	65	protein_coding
ENSG00000163113	chr1	OTUD7B	149909705	149982625	12184	Comprehensive	CER	PSP_vs_Control	0.374192	-0.0582934	0.0653533	0.933148	LowInPSP	79	65	protein_coding
ENSG00000143437	chr1	ARNT	150782181	150849244	6516	Comprehensive	CER	PSP_vs_Control	0.239928	-0.0443862	0.0375827	0.901322	LowInPSP	79	65	protein_coding
ENSG00000143412	chr1	ANXA9	150954493	150968110	1826	Comprehensive	CER	PSP_vs_Control	0.116906	-0.120899	0.0765534	0.843251	LowInPSP	79	65	protein_coding
ENSG00000143409	chr1	FAM63A	150969025	150980851	3590	Comprehensive	CER	PSP_vs_Control	0.557054	-0.0470983	0.0799805	0.96673	LowInPSP	79	65	protein_coding
ENSG00000143458	chr1	GABPB2	151043054	151098018	9189	Comprehensive	CER	PSP_vs_Control	0.457151	-0.0751224	0.100706	0.951322	LowInPSP	79	65	protein_coding
ENSG00000163156	chr1	SCNM1	151129140	151142773	3265	Comprehensive	CER	PSP_vs_Control	0.0781736	-0.117112	0.0659206	0.807729	LowInPSP	79	65	protein_coding
ENSG00000196754	chr1	S100A2	153533584	153540366	1567	Comprehensive	CER	PSP_vs_Control	0.556533	-0.125629	0.213056	0.96673	LowInPSP	79	65	protein_coding
ENSG00000173207	chr1	CKS1B	154947129	154951725	2338	Comprehensive	CER	PSP_vs_Control	0.255956	-0.118836	0.10411	0.910744	LowInPSP	79	65	protein_coding
ENSG00000160685	chr1	ZBTB7B	154975127	154990998	4243	Comprehensive	CER	PSP_vs_Control	0.559325	-0.04154	0.0709505	0.96673	LowInPSP	79	65	protein_coding
ENSG00000273088	chr1	RP11-201K10.3	155141885	155159748	753	Comprehensive	CER	PSP_vs_Control	0.772804	-0.0202045	0.0698246	0.989664	LowInPSP	79	65	protein_coding
ENSG00000254726	chr1	MEX3A	156041804	156051789	6124	Comprehensive	CER	PSP_vs_Control	0.480313	0.0926436	0.130851	0.955529	HighInPSP	79	65	protein_coding
ENSG00000160789	chr1	LMNA	156052364	156109880	6985	Comprehensive	CER	PSP_vs_Control	0.000183306	-0.292	0.0756246	0.35793	LowInPSP	79	65	protein_coding
ENSG00000260238	chr1	PMF1-BGLAP	156182773	156213123	1007	Comprehensive	CER	PSP_vs_Control	0.485506	-0.0391594	0.0559707	0.955529	LowInPSP	79	65	protein_coding
ENSG00000163472	chr1	TMEM79	156252726	156262976	3067	Comprehensive	CER	PSP_vs_Control	0.212794	-0.100472	0.0802123	0.893953	LowInPSP	79	65	protein_coding
ENSG00000163467	chr1	TSACC	156307105	156316786	1115	Comprehensive	CER	PSP_vs_Control	0.35849	0.172965	0.187641	0.929607	HighInPSP	79	65	protein_coding
ENSG00000143319	chr1	ISG20L2	156691683	156698591	5262	Comprehensive	CER	PSP_vs_Control	0.0822312	-0.100619	0.0574123	0.81077	LowInPSP	79	65	protein_coding
ENSG00000143315	chr1	PIGM	159997462	160001783	4322	Comprehensive	CER	PSP_vs_Control	0.723831	0.0306134	0.0864362	0.986902	HighInPSP	79	65	protein_coding
ENSG00000162736	chr1	NCSTN	160313062	160328742	4175	Comprehensive	CER	PSP_vs_Control	0.967299	-0.0021505	0.0523463	0.998961	LowInPSP	79	65	protein_coding
ENSG00000162738	chr1	VANGL2	160370376	160398468	5340	Comprehensive	CER	PSP_vs_Control	0.567061	-0.0453222	0.0789623	0.96808	LowInPSP	79	65	protein_coding
ENSG00000132196	chr1	HSD17B7	162760492	162782607	4124	Comprehensive	CER	PSP_vs_Control	0.0275203	-0.236254	0.105883	0.691665	LowInPSP	79	65	protein_coding
ENSG00000213064	chr1	SFT2D2	168195176	168222263	11221	Comprehensive	CER	PSP_vs_Control	0.934152	0.00654107	0.0790028	0.998165	HighInPSP	79	65	protein_coding
ENSG00000188404	chr1	SELL	169659808	169680839	2725	Comprehensive	CER	PSP_vs_Control	0.847589	0.0390477	0.202729	0.992812	HighInPSP	79	65	protein_coding
ENSG00000171806	chr1	METTL18	169761670	169764107	1578	Comprehensive	CER	PSP_vs_Control	0.678151	0.0516477	0.124152	0.981176	HighInPSP	79	65	protein_coding
ENSG00000117523	chr1	PRRC2C	171454651	171562650	14192	Comprehensive	CER	PSP_vs_Control	0.519965	0.0345535	0.0535465	0.960508	HighInPSP	79	65	protein_coding
ENSG00000076321	chr1	KLHL20	173684080	173755840	4254	Comprehensive	CER	PSP_vs_Control	0.806957	0.0135918	0.0555008	0.991159	HighInPSP	79	65	protein_coding
ENSG00000120334	chr1	CENPL	173768688	173793858	4914	Comprehensive	CER	PSP_vs_Control	0.132374	-0.142813	0.0942593	0.854386	LowInPSP	79	65	protein_coding
ENSG00000185278	chr1	ZBTB37	173837220	173872687	19464	Comprehensive	CER	PSP_vs_Control	0.270063	-0.0753543	0.0680071	0.913487	LowInPSP	79	65	protein_coding
ENSG00000135837	chr1	CEP350	179923873	180084015	14301	Comprehensive	CER	PSP_vs_Control	0.326597	0.0657732	0.0667735	0.923828	HighInPSP	79	65	protein_coding
ENSG00000116668	chr1	SWT1	185126212	185260897	4054	Comprehensive	CER	PSP_vs_Control	0.319508	-0.0623094	0.0623334	0.922294	LowInPSP	79	65	protein_coding
ENSG00000047410	chr1	TPR	186280784	186344825	12350	Comprehensive	CER	PSP_vs_Control	0.907393	-0.00932869	0.0800241	0.99524	LowInPSP	79	65	protein_coding
ENSG00000116747	chr1	TROVE2	193028552	193060907	9102	Comprehensive	CER	PSP_vs_Control	0.91061	-0.0056999	0.0506631	0.995556	LowInPSP	79	65	protein_coding
ENSG00000151414	chr1	NEK7	198126093	198291550	5485	Comprehensive	CER	PSP_vs_Control	0.134604	0.137917	0.0915565	0.855084	HighInPSP	79	65	protein_coding
ENSG00000118197	chr1	DDX59	200593024	200639097	4470	Comprehensive	CER	PSP_vs_Control	0.950585	-0.00338954	0.0545806	0.998397	LowInPSP	79	65	protein_coding
ENSG00000159176	chr1	CSRP1	201452658	201478584	10318	Comprehensive	CER	PSP_vs_Control	0.430362	0.0886578	0.112048	0.945073	HighInPSP	79	65	protein_coding
ENSG00000269690	chr1	AC096677.1	201592013	201592738	726	Comprehensive	CER	PSP_vs_Control	0.0429384	0.447474	0.218703	0.738325	HighInPSP	79	65	protein_coding
ENSG00000257315	chr1	ZBED6	203765437	203769686	4250	Comprehensive	CER	PSP_vs_Control	0.111641	0.418368	0.261048	0.838933	HighInPSP	79	65	protein_coding
ENSG00000133069	chr1	TMCC2	205197304	205242471	4922	Comprehensive	CER	PSP_vs_Control	0.514801	0.0416363	0.0637305	0.959674	HighInPSP	79	65	protein_coding
ENSG00000163545	chr1	NUAK2	205271187	205290883	3405	Comprehensive	CER	PSP_vs_Control	0.519609	-0.0774479	0.119916	0.960508	LowInPSP	79	65	protein_coding
ENSG00000117266	chr1	CDK18	205473723	205501921	7580	Comprehensive	CER	PSP_vs_Control	0.101295	-0.252627	0.152988	0.8272	LowInPSP	79	65	protein_coding
ENSG00000158711	chr1	ELK4	205577071	205601090	10973	Comprehensive	CER	PSP_vs_Control	0.112362	0.0834414	0.0521705	0.840028	HighInPSP	79	65	protein_coding
ENSG00000123836	chr1	PFKFB2	207222801	207254369	9815	Comprehensive	CER	PSP_vs_Control	0.616704	-0.0594959	0.118557	0.972522	LowInPSP	79	65	protein_coding
ENSG00000196352	chr1	CD55	207494853	207534311	4477	Comprehensive	CER	PSP_vs_Control	0.694454	-0.0261791	0.0664842	0.983387	LowInPSP	79	65	protein_coding
ENSG00000117335	chr1	CD46	207925402	207968858	8708	Comprehensive	CER	PSP_vs_Control	0.364848	-0.0693434	0.0762336	0.93066	LowInPSP	79	65	protein_coding
ENSG00000117697	chr1	NSL1	212899495	212965124	4091	Comprehensive	CER	PSP_vs_Control	0.169514	0.0651977	0.0471736	0.874569	HighInPSP	79	65	protein_coding
ENSG00000185523	chr1	C1orf227	213003483	213020991	506	Comprehensive	CER	PSP_vs_Control	0.0657882	-0.617059	0.332319	0.793658	LowInPSP	79	65	protein_coding
ENSG00000136636	chr1	KCTD3	215740735	215795149	4929	Comprehensive	CER	PSP_vs_Control	0.976378	-0.00143225	0.0482701	0.99957	LowInPSP	79	65	protein_coding
ENSG00000186063	chr1	AIDA	222841355	222886552	4517	Comprehensive	CER	PSP_vs_Control	0.429917	0.0310778	0.0392391	0.944874	HighInPSP	79	65	protein_coding
ENSG00000162819	chr1	BROX	222885895	222908538	4932	Comprehensive	CER	PSP_vs_Control	0.383881	-0.0392793	0.0449436	0.935402	LowInPSP	79	65	protein_coding
ENSG00000143753	chr1	DEGS1	224363458	224381143	2515	Comprehensive	CER	PSP_vs_Control	0.513747	-0.0346291	0.0528721	0.959412	LowInPSP	79	65	protein_coding
ENSG00000143815	chr1	LBR	225589204	225616627	5257	Comprehensive	CER	PSP_vs_Control	0.0146992	0.160382	0.0647869	0.601647	HighInPSP	79	65	protein_coding
ENSG00000203691	chr1	AC092811.1	225600404	225602040	1637	Comprehensive	CER	PSP_vs_Control	0.00960016	0.66516	0.252708	0.561893	HighInPSP	79	65	protein_coding
ENSG00000154380	chr1	ENAH	225674537	225840844	15032	Comprehensive	CER	PSP_vs_Control	0.875168	-0.00797003	0.0506248	0.993536	LowInPSP	79	65	protein_coding
ENSG00000143751	chr1	SDE2	226170403	226187032	3975	Comprehensive	CER	PSP_vs_Control	0.919009	0.00702969	0.068989	0.996113	HighInPSP	79	65	protein_coding
ENSG00000163041	chr1	H3F3A	226249552	226259702	3146	Comprehensive	CER	PSP_vs_Control	0.270204	0.0555469	0.0501459	0.913487	HighInPSP	79	65	protein_coding
ENSG00000181450	chr1	ZNF678	227751244	227865144	9006	Comprehensive	CER	PSP_vs_Control	0.427379	0.0565113	0.0709594	0.944018	HighInPSP	79	65	protein_coding
ENSG00000181873	chr1	IBA57	228353516	228369958	10219	Comprehensive	CER	PSP_vs_Control	0.0578315	0.122865	0.0641483	0.780816	HighInPSP	79	65	protein_coding
ENSG00000135775	chr1	COG2	230778235	230829728	11086	Comprehensive	CER	PSP_vs_Control	0.0647047	-0.09504	0.0509753	0.792142	LowInPSP	79	65	protein_coding
ENSG00000119280	chr1	C1orf198	230972865	231005335	5161	Comprehensive	CER	PSP_vs_Control	0.298541	-0.119481	0.114436	0.917155	LowInPSP	79	65	protein_coding
ENSG00000143633	chr1	C1orf131	231359509	231376933	5413	Comprehensive	CER	PSP_vs_Control	0.107806	-0.130502	0.0805449	0.835238	LowInPSP	79	65	protein_coding
ENSG00000116906	chr1	GNPAT	231376953	231413719	3173	Comprehensive	CER	PSP_vs_Control	0.221994	0.0512371	0.041737	0.897007	HighInPSP	79	65	protein_coding
ENSG00000188739	chr1	RBM34	235294498	235324772	3113	Comprehensive	CER	PSP_vs_Control	0.417852	0.0426083	0.0524114	0.942591	HighInPSP	79	65	protein_coding
ENSG00000143669	chr1	LYST	235824341	236046940	19616	Comprehensive	CER	PSP_vs_Control	0.388841	-0.0422169	0.0488135	0.935483	LowInPSP	79	65	protein_coding
ENSG00000153187	chr1	HNRNPU	245014468	245027844	8492	Comprehensive	CER	PSP_vs_Control	0.215641	0.0559667	0.0449614	0.895172	HighInPSP	79	65	protein_coding
ENSG00000203666	chr1	EFCAB2	245133007	245290466	8605	Comprehensive	CER	PSP_vs_Control	0.592584	-0.0433293	0.0807579	0.971514	LowInPSP	79	65	protein_coding
ENSG00000171161	chr1	ZNF672	249132409	249143716	3741	Comprehensive	CER	PSP_vs_Control	0.360115	0.0504297	0.0548947	0.929953	HighInPSP	79	65	protein_coding
ENSG00000134313	chr2	KIDINS220	8865408	8977760	11082	Comprehensive	CER	PSP_vs_Control	0.706419	0.0223748	0.0592604	0.984911	HighInPSP	79	65	protein_coding
ENSG00000143797	chr2	MBOAT2	8992820	9143942	8798	Comprehensive	CER	PSP_vs_Control	0.160446	0.118323	0.0837794	0.870799	HighInPSP	79	65	protein_coding
ENSG00000115761	chr2	NOL10	10710892	10830101	3812	Comprehensive	CER	PSP_vs_Control	0.617025	-0.0237191	0.0473079	0.972522	LowInPSP	79	65	protein_coding
ENSG00000169016	chr2	E2F6	11584501	11606297	4061	Comprehensive	CER	PSP_vs_Control	0.598927	-0.0294948	0.0559307	0.971514	LowInPSP	79	65	protein_coding
ENSG00000143878	chr2	RHOB	20646835	20649200	2366	Comprehensive	CER	PSP_vs_Control	0.167675	0.17431	0.125574	0.8742	HighInPSP	79	65	protein_coding
ENSG00000118960	chr2	HS1BP3	20760208	20850849	9059	Comprehensive	CER	PSP_vs_Control	0.17478	0.0839921	0.0615288	0.876757	HighInPSP	79	65	protein_coding
ENSG00000119778	chr2	ATAD2B	23971534	24149984	10492	Comprehensive	CER	PSP_vs_Control	0.0139495	0.117872	0.0472403	0.599788	HighInPSP	79	65	protein_coding
ENSG00000115128	chr2	SF3B14	24290454	24299313	1197	Comprehensive	CER	PSP_vs_Control	0.484452	0.0322688	0.0460105	0.955529	HighInPSP	79	65	protein_coding
ENSG00000084733	chr2	RAB10	26256976	26360323	3631	Comprehensive	CER	PSP_vs_Control	0.109772	0.0734224	0.0455711	0.836461	HighInPSP	79	65	protein_coding
ENSG00000119777	chr2	TMEM214	27255778	27264563	4910	Comprehensive	CER	PSP_vs_Control	0.658768	0.0195948	0.0442605	0.978894	HighInPSP	79	65	protein_coding
ENSG00000138085	chr2	ATRAID	27434895	27440046	2019	Comprehensive	CER	PSP_vs_Control	0.797291	-0.0188081	0.0730624	0.991119	LowInPSP	79	65	protein_coding
ENSG00000084774	chr2	CAD	27440258	27466811	8422	Comprehensive	CER	PSP_vs_Control	0.389393	0.0531826	0.0615646	0.935483	HighInPSP	79	65	protein_coding
ENSG00000115211	chr2	EIF2B4	27587219	27593353	5341	Comprehensive	CER	PSP_vs_Control	0.88943	0.00678825	0.048724	0.993843	HighInPSP	79	65	protein_coding
ENSG00000176714	chr2	CCDC121	27848506	27851879	2844	Comprehensive	CER	PSP_vs_Control	0.892543	0.0117505	0.0868009	0.994295	HighInPSP	79	65	protein_coding
ENSG00000115295	chr2	CLIP4	29320571	29412509	7775	Comprehensive	CER	PSP_vs_Control	0.127375	-0.0935191	0.0609179	0.849555	LowInPSP	79	65	protein_coding
ENSG00000115816	chr2	CEBPZ	37428755	37458856	3629	Comprehensive	CER	PSP_vs_Control	0.304733	0.0549385	0.0532997	0.919473	HighInPSP	79	65	protein_coding
ENSG00000115904	chr2	SOS1	39208537	39351486	9350	Comprehensive	CER	PSP_vs_Control	0.00034118	0.164019	0.0444765	0.368241	HighInPSP	79	65	protein_coding
ENSG00000162881	chr2	OXER1	42989642	42991401	1760	Comprehensive	CER	PSP_vs_Control	0.80747	-0.0349009	0.142902	0.991159	LowInPSP	79	65	protein_coding
ENSG00000162882	chr2	HAAO	42994229	43019733	2726	Comprehensive	CER	PSP_vs_Control	0.662972	-0.0708534	0.162174	0.978894	LowInPSP	79	65	protein_coding
ENSG00000115970	chr2	THADA	43393800	43823185	14331	Comprehensive	CER	PSP_vs_Control	0.775681	-0.0173991	0.0609224	0.989686	LowInPSP	79	65	protein_coding
ENSG00000119878	chr2	CRIPT	46843555	46852881	2561	Comprehensive	CER	PSP_vs_Control	0.35222	0.0814541	0.0872173	0.929273	HighInPSP	79	65	protein_coding
ENSG00000068724	chr2	TTC7A	47143296	47303276	6949	Comprehensive	CER	PSP_vs_Control	0.394154	-0.0469291	0.0548761	0.936087	LowInPSP	79	65	protein_coding
ENSG00000116062	chr2	MSH6	47922669	48037240	10805	Comprehensive	CER	PSP_vs_Control	0.946244	-0.00297444	0.0440227	0.998397	LowInPSP	79	65	protein_coding
ENSG00000170802	chr2	FOXN2	48541776	48606433	5481	Comprehensive	CER	PSP_vs_Control	0.875411	-0.0141014	0.0897471	0.993536	LowInPSP	79	65	protein_coding
ENSG00000243244	chr2	STON1	48756522	48826025	8082	Comprehensive	CER	PSP_vs_Control	0.907178	-0.0181623	0.155438	0.99524	LowInPSP	79	65	protein_coding
ENSG00000068781	chr2	STON1-GTF2A1L	48757064	49003654	4294	Comprehensive	CER	PSP_vs_Control	0.252093	0.248151	0.215629	0.908163	HighInPSP	79	65	protein_coding
ENSG00000068878	chr2	PSME4	54091204	54197977	10259	Comprehensive	CER	PSP_vs_Control	0.333734	-0.0426386	0.0439333	0.925274	LowInPSP	79	65	protein_coding
ENSG00000115306	chr2	SPTBN1	54683422	54896812	16722	Comprehensive	CER	PSP_vs_Control	0.0688714	0.083159	0.0452999	0.801682	HighInPSP	79	65	protein_coding
ENSG00000085760	chr2	MTIF2	55463731	55496483	3371	Comprehensive	CER	PSP_vs_Control	0.623651	0.0333804	0.0678528	0.973886	HighInPSP	79	65	protein_coding
ENSG00000115464	chr2	USP34	61414598	61697904	18125	Comprehensive	CER	PSP_vs_Control	0.372796	-0.0447745	0.0500502	0.932472	LowInPSP	79	65	protein_coding
ENSG00000143952	chr2	VPS54	64119280	64246206	5091	Comprehensive	CER	PSP_vs_Control	0.11917	0.0688262	0.0438529	0.844608	HighInPSP	79	65	protein_coding
ENSG00000143971	chr2	ETAA1	67624451	67637677	3486	Comprehensive	CER	PSP_vs_Control	0.218188	0.11278	0.0911099	0.896923	HighInPSP	79	65	protein_coding
ENSG00000115998	chr2	C2orf42	70377012	70475747	3630	Comprehensive	CER	PSP_vs_Control	0.813197	0.0154888	0.065402	0.991411	HighInPSP	79	65	protein_coding
ENSG00000144031	chr2	ANKRD53	71205510	71212626	2523	Comprehensive	CER	PSP_vs_Control	0.360094	0.0923719	0.100546	0.929953	HighInPSP	79	65	protein_coding
ENSG00000144043	chr2	TEX261	71213068	71222075	4260	Comprehensive	CER	PSP_vs_Control	0.0264031	0.158668	0.0705821	0.686537	HighInPSP	79	65	protein_coding
ENSG00000124357	chr2	NAGK	71291474	71306935	8894	Comprehensive	CER	PSP_vs_Control	0.392266	0.0526441	0.0613131	0.935947	HighInPSP	79	65	protein_coding
ENSG00000144034	chr2	TPRKB	73956231	73964527	2047	Comprehensive	CER	PSP_vs_Control	0.881673	-0.0125175	0.0839162	0.993575	LowInPSP	79	65	protein_coding
ENSG00000115274	chr2	INO80B	74682150	74688011	2466	Comprehensive	CER	PSP_vs_Control	0.515177	-0.0329025	0.0504073	0.95987	LowInPSP	79	65	protein_coding
ENSG00000239779	chr2	WBP1	74685456	74688018	2438	Comprehensive	CER	PSP_vs_Control	0.875662	-0.00966838	0.0616588	0.993536	LowInPSP	79	65	protein_coding
ENSG00000135637	chr2	CCDC142	74699113	74710535	4897	Comprehensive	CER	PSP_vs_Control	0.485004	0.0292339	0.0417361	0.955529	HighInPSP	79	65	protein_coding
ENSG00000115317	chr2	HTRA2	74756504	74760472	2998	Comprehensive	CER	PSP_vs_Control	0.185245	0.0487886	0.0366164	0.881783	HighInPSP	79	65	protein_coding
ENSG00000168890	chr2	TMEM150A	85825671	85830319	3094	Comprehensive	CER	PSP_vs_Control	0.557469	0.0432012	0.0734401	0.96673	HighInPSP	79	65	protein_coding
ENSG00000168883	chr2	USP39	85829979	85876403	3950	Comprehensive	CER	PSP_vs_Control	0.413829	-0.0330038	0.0402474	0.941167	LowInPSP	79	65	protein_coding
ENSG00000168887	chr2	C2orf68	85833777	85839189	4413	Comprehensive	CER	PSP_vs_Control	0.422757	0.0629684	0.0782801	0.943319	HighInPSP	79	65	protein_coding
ENSG00000172086	chr2	KRCC1	88326724	88355248	1753	Comprehensive	CER	PSP_vs_Control	0.227612	0.0842415	0.069464	0.899024	HighInPSP	79	65	protein_coding
ENSG00000172071	chr2	EIF2AK3	88856259	88927094	5434	Comprehensive	CER	PSP_vs_Control	0.0707683	-0.160567	0.0880705	0.802687	LowInPSP	79	65	protein_coding
ENSG00000144026	chr2	ZNF514	95813075	95831158	6813	Comprehensive	CER	PSP_vs_Control	0.068083	0.241066	0.130939	0.799409	HighInPSP	79	65	protein_coding
ENSG00000084090	chr2	STARD7	96850597	96874563	4414	Comprehensive	CER	PSP_vs_Control	0.283626	0.0512292	0.0475651	0.916022	HighInPSP	79	65	protein_coding
ENSG00000114988	chr2	LMAN2L	97371666	97405801	2709	Comprehensive	CER	PSP_vs_Control	0.689937	-0.0245945	0.0615008	0.9827	LowInPSP	79	65	protein_coding
ENSG00000115446	chr2	UNC50	99225042	99234978	2230	Comprehensive	CER	PSP_vs_Control	0.0303932	0.0940449	0.0429257	0.705803	HighInPSP	79	65	protein_coding
ENSG00000135945	chr2	REV1	100016938	100106497	7769	Comprehensive	CER	PSP_vs_Control	0.361266	0.0539314	0.0588478	0.929955	HighInPSP	79	65	protein_coding
ENSG00000071054	chr2	MAP4K4	102313312	102511149	11918	Comprehensive	CER	PSP_vs_Control	0.910404	-0.00842188	0.0746843	0.995556	LowInPSP	79	65	protein_coding
ENSG00000135974	chr2	C2orf49	105953816	105965668	4768	Comprehensive	CER	PSP_vs_Control	0.200633	0.0847039	0.065824	0.88862	HighInPSP	79	65	protein_coding
ENSG00000186522	chr2	SEPT10	110300559	110371783	4162	Comprehensive	CER	PSP_vs_Control	0.385095	-0.0802996	0.0921149	0.935483	LowInPSP	79	65	protein_coding
ENSG00000198142	chr2	SOWAHC	110371911	110376563	4653	Comprehensive	CER	PSP_vs_Control	0.330611	0.12003	0.122876	0.925274	HighInPSP	79	65	protein_coding
ENSG00000153094	chr2	BCL2L11	111876955	111926024	6660	Comprehensive	CER	PSP_vs_Control	0.295416	0.159276	0.151562	0.916771	HighInPSP	79	65	protein_coding
ENSG00000169967	chr2	MAP3K2	128056306	128146041	11508	Comprehensive	CER	PSP_vs_Control	0.447974	0.0354488	0.0465639	0.948286	HighInPSP	79	65	protein_coding
ENSG00000173349	chr2	SFT2D3	128458597	128461385	2789	Comprehensive	CER	PSP_vs_Control	0.765923	-0.0259104	0.0868346	0.989664	LowInPSP	79	65	protein_coding
ENSG00000144233	chr2	AMMECR1L	128619204	128643496	4761	Comprehensive	CER	PSP_vs_Control	0.985112	-0.00117843	0.0630219	0.999729	LowInPSP	79	65	protein_coding
ENSG00000144224	chr2	UBXN4	136499189	136542625	5112	Comprehensive	CER	PSP_vs_Control	0.172666	0.0661469	0.0482169	0.876136	HighInPSP	79	65	protein_coding
ENSG00000157827	chr2	FMNL2	153191751	153506348	6519	Comprehensive	CER	PSP_vs_Control	0.846664	-0.0120279	0.0620653	0.992812	LowInPSP	79	65	protein_coding
ENSG00000196504	chr2	PRPF40A	153508107	153574511	9536	Comprehensive	CER	PSP_vs_Control	0.181727	0.0931061	0.0693141	0.879955	HighInPSP	79	65	protein_coding
ENSG00000115183	chr2	TANC1	159825146	160089170	14921	Comprehensive	CER	PSP_vs_Control	0.466322	-0.0646621	0.0884805	0.952205	LowInPSP	79	65	protein_coding
ENSG00000123636	chr2	BAZ2B	160175490	160473203	20370	Comprehensive	CER	PSP_vs_Control	0.589208	-0.0259265	0.0478843	0.971514	LowInPSP	79	65	protein_coding
ENSG00000182263	chr2	FIGN	164449906	164592522	9942	Comprehensive	CER	PSP_vs_Control	0.965378	0.00586688	0.134881	0.998961	HighInPSP	79	65	protein_coding
ENSG00000154479	chr2	CCDC173	170501935	170550943	2236	Comprehensive	CER	PSP_vs_Control	0.999794	-5.34185e-05	0.206005	0.999941	LowInPSP	79	65	protein_coding
ENSG00000116044	chr2	NFE2L2	178092323	178257425	5907	Comprehensive	CER	PSP_vs_Control	0.585179	-0.0398077	0.0727328	0.97063	LowInPSP	79	65	protein_coding
ENSG00000079150	chr2	FKBP7	179328391	179343327	3080	Comprehensive	CER	PSP_vs_Control	0.199215	-0.0961014	0.0744445	0.888353	LowInPSP	79	65	protein_coding
ENSG00000138434	chr2	SSFA2	182756560	182795465	9582	Comprehensive	CER	PSP_vs_Control	0.369238	0.0463646	0.0514423	0.931849	HighInPSP	79	65	protein_coding
ENSG00000151687	chr2	ANKAR	190539016	190625919	5758	Comprehensive	CER	PSP_vs_Control	0.754987	-0.0222308	0.0710738	0.989664	LowInPSP	79	65	protein_coding
ENSG00000138379	chr2	MSTN	190920423	190927455	2822	Comprehensive	CER	PSP_vs_Control	0.507544	-0.0826913	0.124412	0.958523	LowInPSP	79	65	protein_coding
ENSG00000198130	chr2	HIBCH	191054461	191208919	7438	Comprehensive	CER	PSP_vs_Control	0.702142	0.0314734	0.0821019	0.984309	HighInPSP	79	65	protein_coding
ENSG00000151689	chr2	INPP1	191208196	191236391	3856	Comprehensive	CER	PSP_vs_Control	0.209592	-0.106181	0.0841734	0.893953	LowInPSP	79	65	protein_coding
ENSG00000138386	chr2	NAB1	191511472	191557492	4893	Comprehensive	CER	PSP_vs_Control	0.0800023	0.0834753	0.0472781	0.808523	HighInPSP	79	65	protein_coding
ENSG00000065413	chr2	ANKRD44	197831741	198175897	9228	Comprehensive	CER	PSP_vs_Control	0.843668	0.0255155	0.129106	0.992812	HighInPSP	79	65	protein_coding
ENSG00000162944	chr2	RFTN2	198432948	198540769	6007	Comprehensive	CER	PSP_vs_Control	0.204565	0.146105	0.114539	0.891448	HighInPSP	79	65	protein_coding
ENSG00000155729	chr2	KCTD18	201353675	201384507	4915	Comprehensive	CER	PSP_vs_Control	0.537331	0.0315574	0.0510115	0.963845	HighInPSP	79	65	protein_coding
ENSG00000003402	chr2	CFLAR	201980827	202041410	22528	Comprehensive	CER	PSP_vs_Control	0.00143218	-0.281797	0.0863392	0.493891	LowInPSP	79	65	protein_coding
ENSG00000115993	chr2	TRAK2	202241930	202316302	7595	Comprehensive	CER	PSP_vs_Control	0.838746	-0.0179125	0.0878319	0.992812	LowInPSP	79	65	protein_coding
ENSG00000082146	chr2	STRADB	202252581	202345569	3242	Comprehensive	CER	PSP_vs_Control	0.672821	-0.034291	0.0810054	0.980036	LowInPSP	79	65	protein_coding
ENSG00000119004	chr2	CYP20A1	204103663	204163009	2916	Comprehensive	CER	PSP_vs_Control	0.788069	-0.0202967	0.0753347	0.991023	LowInPSP	79	65	protein_coding
ENSG00000114933	chr2	INO80D	206858445	206951027	14373	Comprehensive	CER	PSP_vs_Control	0.159979	0.0883417	0.0624806	0.870799	HighInPSP	79	65	protein_coding
ENSG00000163251	chr2	FZD5	208627310	208634287	6708	Comprehensive	CER	PSP_vs_Control	0.558869	-0.0862078	0.147072	0.96673	LowInPSP	79	65	protein_coding
ENSG00000030419	chr2	IKZF2	213864429	214017151	12220	Comprehensive	CER	PSP_vs_Control	0.744224	0.0249853	0.0764034	0.988438	HighInPSP	79	65	protein_coding
ENSG00000138376	chr2	BARD1	215590370	215674428	6062	Comprehensive	CER	PSP_vs_Control	0.869859	-0.024423	0.148749	0.993536	LowInPSP	79	65	protein_coding
ENSG00000138363	chr2	ATIC	216176540	216214487	3919	Comprehensive	CER	PSP_vs_Control	0.599644	0.0369338	0.0701749	0.971514	HighInPSP	79	65	protein_coding
ENSG00000144579	chr2	CTDSP1	219262979	219270664	4727	Comprehensive	CER	PSP_vs_Control	0.589399	0.041982	0.0775775	0.971514	HighInPSP	79	65	protein_coding
ENSG00000115649	chr2	CNPPD1	220036619	220042828	2760	Comprehensive	CER	PSP_vs_Control	0.628872	-0.0247648	0.0511079	0.974585	LowInPSP	79	65	protein_coding
ENSG00000144468	chr2	RHBDD1	227700297	227863931	6926	Comprehensive	CER	PSP_vs_Control	0.941733	-0.00368876	0.0503617	0.998397	LowInPSP	79	65	protein_coding
ENSG00000173744	chr2	AGFG1	228336868	228425930	9321	Comprehensive	CER	PSP_vs_Control	0.149387	0.0622804	0.0429222	0.865772	HighInPSP	79	65	protein_coding
ENSG00000135899	chr2	SP110	231032009	231090444	6865	Comprehensive	CER	PSP_vs_Control	0.0894359	-0.178731	0.104384	0.818255	LowInPSP	79	65	protein_coding
ENSG00000269363	chr2	MGC4771	232571517	232571621	105	Comprehensive	CER	PSP_vs_Control	0.714107	-0.054999	0.149774	0.985954	LowInPSP	79	65	protein_coding
ENSG00000187514	chr2	PTMA	232571605	232578251	3378	Comprehensive	CER	PSP_vs_Control	0.533869	0.0323939	0.0519206	0.96318	HighInPSP	79	65	protein_coding
ENSG00000156973	chr2	PDE6D	232597135	232650982	2850	Comprehensive	CER	PSP_vs_Control	0.42439	-0.0535116	0.066759	0.943374	LowInPSP	79	65	protein_coding
ENSG00000115468	chr2	EFHD1	233470767	233547491	3052	Comprehensive	CER	PSP_vs_Control	0.558302	-0.0906088	0.154357	0.96673	LowInPSP	79	65	protein_coding
ENSG00000204120	chr2	GIGYF2	233562009	233725285	13434	Comprehensive	CER	PSP_vs_Control	0.124388	0.065369	0.0422431	0.848236	HighInPSP	79	65	protein_coding
ENSG00000130147	chr2	SH3BP4	235860617	235964358	7129	Comprehensive	CER	PSP_vs_Control	0.206866	-0.103155	0.0812831	0.892745	LowInPSP	79	65	protein_coding
ENSG00000144485	chr2	HES6	239146908	239149303	2037	Comprehensive	CER	PSP_vs_Control	0.43772	0.114613	0.147195	0.946683	HighInPSP	79	65	protein_coding
ENSG00000065802	chr2	ASB1	239335383	239360891	7410	Comprehensive	CER	PSP_vs_Control	0.025053	0.146241	0.0644511	0.674678	HighInPSP	79	65	protein_coding
ENSG00000142327	chr2	RNPEPL1	241505221	241520789	7767	Comprehensive	CER	PSP_vs_Control	0.685838	0.0247086	0.0609348	0.981996	HighInPSP	79	65	protein_coding
ENSG00000178623	chr2	GPR35	241544848	241570676	3144	Comprehensive	CER	PSP_vs_Control	0.801273	-0.0312082	0.123715	0.991119	LowInPSP	79	65	protein_coding
ENSG00000168393	chr2	DTYMK	242615157	242626406	2451	Comprehensive	CER	PSP_vs_Control	0.511596	0.0453826	0.0689374	0.959217	HighInPSP	79	65	protein_coding
ENSG00000144455	chr3	SUMF1	3742498	4508965	6952	Comprehensive	CER	PSP_vs_Control	0.192424	-0.0937226	0.0714996	0.884819	LowInPSP	79	65	protein_coding
ENSG00000071282	chr3	LMCD1	8543393	8609805	2578	Comprehensive	CER	PSP_vs_Control	0.00256452	-0.549165	0.178284	0.504662	LowInPSP	79	65	protein_coding
ENSG00000134077	chr3	THUMPD3	9404526	9428475	5365	Comprehensive	CER	PSP_vs_Control	0.121004	-0.0870916	0.055769	0.84548	LowInPSP	79	65	protein_coding
ENSG00000157020	chr3	SEC13	10334815	10362862	5446	Comprehensive	CER	PSP_vs_Control	0.399882	-0.0339453	0.0401796	0.937758	LowInPSP	79	65	protein_coding
ENSG00000170876	chr3	TMEM43	14166440	14185179	3572	Comprehensive	CER	PSP_vs_Control	0.0402662	0.106123	0.051181	0.733084	HighInPSP	79	65	protein_coding
ENSG00000268279	chr3	RP11-434D12.1	14176717	14189548	905	Comprehensive	CER	PSP_vs_Control	0.508238	0.0307132	0.0462848	0.958571	HighInPSP	79	65	protein_coding
ENSG00000154767	chr3	XPC	14186647	14220283	4798	Comprehensive	CER	PSP_vs_Control	0.749703	-0.0235994	0.0738027	0.988681	LowInPSP	79	65	protein_coding
ENSG00000154781	chr3	CCDC174	14693271	14714166	3533	Comprehensive	CER	PSP_vs_Control	0.543547	0.040544	0.0665535	0.965056	HighInPSP	79	65	protein_coding
ENSG00000169814	chr3	BTD	15642848	15687329	3704	Comprehensive	CER	PSP_vs_Control	0.0414708	0.182627	0.088614	0.737478	HighInPSP	79	65	protein_coding
ENSG00000131386	chr3	GALNT15	16216156	16273499	5676	Comprehensive	CER	PSP_vs_Control	0.23757	-0.170224	0.143406	0.900022	LowInPSP	79	65	protein_coding
ENSG00000170142	chr3	UBE2E1	23847394	23932807	3074	Comprehensive	CER	PSP_vs_Control	0.256968	0.0553225	0.0485706	0.911049	HighInPSP	79	65	protein_coding
ENSG00000163527	chr3	STT3B	31574130	31679112	5010	Comprehensive	CER	PSP_vs_Control	0.0603578	0.0668973	0.0352824	0.782918	HighInPSP	79	65	protein_coding
ENSG00000170275	chr3	CRTAP	33155471	33189265	6695	Comprehensive	CER	PSP_vs_Control	0.326249	-0.0864987	0.0877509	0.923785	LowInPSP	79	65	protein_coding
ENSG00000144674	chr3	GOLGA4	37284668	37408242	10723	Comprehensive	CER	PSP_vs_Control	0.161581	0.169241	0.12016	0.870799	HighInPSP	79	65	protein_coding
ENSG00000177873	chr3	ZNF619	40518604	40531727	4514	Comprehensive	CER	PSP_vs_Control	0.666245	-0.0455809	0.10542	0.979488	LowInPSP	79	65	protein_coding
ENSG00000172888	chr3	ZNF621	40566369	40616176	6883	Comprehensive	CER	PSP_vs_Control	0.893861	-0.0103922	0.0777257	0.994328	LowInPSP	79	65	protein_coding
ENSG00000093183	chr3	SEC22C	42589461	42642572	8159	Comprehensive	CER	PSP_vs_Control	0.14816	-0.0695673	0.0477983	0.864572	LowInPSP	79	65	protein_coding
ENSG00000114853	chr3	ZBTB47	42695176	42709072	5507	Comprehensive	CER	PSP_vs_Control	0.824788	0.0205963	0.0928283	0.992569	HighInPSP	79	65	protein_coding
ENSG00000273303	chr3	RP11-944L7.5	44607051	44635665	476	Comprehensive	CER	PSP_vs_Control	0.251634	0.143277	0.124378	0.907813	HighInPSP	79	65	protein_coding
ENSG00000144792	chr3	ZNF660	44619715	44641186	6513	Comprehensive	CER	PSP_vs_Control	0.728705	0.0424789	0.122185	0.987161	HighInPSP	79	65	protein_coding
ENSG00000186448	chr3	ZNF197	44626380	44689963	6767	Comprehensive	CER	PSP_vs_Control	0.291055	0.060835	0.0573654	0.916771	HighInPSP	79	65	protein_coding
ENSG00000169981	chr3	ZNF35	44690219	44702283	2663	Comprehensive	CER	PSP_vs_Control	0.274793	0.0834244	0.0760406	0.91462	HighInPSP	79	65	protein_coding
ENSG00000186446	chr3	ZNF501	44771088	44778575	3910	Comprehensive	CER	PSP_vs_Control	0.00552428	0.272391	0.0963907	0.526532	HighInPSP	79	65	protein_coding
ENSG00000181555	chr3	SETD2	47057919	47205457	10019	Comprehensive	CER	PSP_vs_Control	0.111177	0.122387	0.0762655	0.838847	HighInPSP	79	65	protein_coding
ENSG00000173473	chr3	SMARCC1	47626762	47823596	7645	Comprehensive	CER	PSP_vs_Control	0.850573	-0.01098	0.0581584	0.992812	LowInPSP	79	65	protein_coding
ENSG00000047849	chr3	MAP4	47892182	48130769	14901	Comprehensive	CER	PSP_vs_Control	0.258372	-0.0706649	0.062225	0.911537	LowInPSP	79	65	protein_coding
ENSG00000229453	chr3	SPINK8	48348336	48369831	440	Comprehensive	CER	PSP_vs_Control	0.268149	0.225115	0.202352	0.912269	HighInPSP	79	65	protein_coding
ENSG00000164050	chr3	PLXNB1	48445261	48471594	9796	Comprehensive	CER	PSP_vs_Control	0.063138	0.185441	0.0988692	0.788386	HighInPSP	79	65	protein_coding
ENSG00000114268	chr3	PFKFB4	48555117	48599448	6153	Comprehensive	CER	PSP_vs_Control	0.662286	0.0308259	0.0704037	0.978894	HighInPSP	79	65	protein_coding
ENSG00000114302	chr3	PRKAR2A	48782030	48885279	6644	Comprehensive	CER	PSP_vs_Control	0.0847557	-0.0846876	0.0487238	0.814249	LowInPSP	79	65	protein_coding
ENSG00000178252	chr3	WDR6	49044495	49053386	5304	Comprehensive	CER	PSP_vs_Control	0.131224	0.115243	0.0758343	0.852298	HighInPSP	79	65	protein_coding
ENSG00000178035	chr3	IMPDH2	49061758	49066841	2773	Comprehensive	CER	PSP_vs_Control	0.88439	0.00627858	0.0430877	0.993575	HighInPSP	79	65	protein_coding
ENSG00000067560	chr3	RHOA	49396578	49450431	2582	Comprehensive	CER	PSP_vs_Control	0.168559	0.0699628	0.0505071	0.874318	HighInPSP	79	65	protein_coding
ENSG00000114353	chr3	GNAI2	50263724	50296787	7650	Comprehensive	CER	PSP_vs_Control	0.239702	-0.0660441	0.0558939	0.901322	LowInPSP	79	65	protein_coding
ENSG00000179564	chr3	LSMEM2	50316458	50325545	1494	Comprehensive	CER	PSP_vs_Control	0.889093	-0.0104498	0.0747759	0.993806	LowInPSP	79	65	protein_coding
ENSG00000214706	chr3	IFRD2	50325163	50330349	3712	Comprehensive	CER	PSP_vs_Control	0.0391543	0.100065	0.0479842	0.732793	HighInPSP	79	65	protein_coding
ENSG00000068028	chr3	RASSF1	50367219	50378411	3677	Comprehensive	CER	PSP_vs_Control	0.600736	-0.0327853	0.0624799	0.971514	LowInPSP	79	65	protein_coding
ENSG00000004838	chr3	ZMYND10	50378541	50384283	4009	Comprehensive	CER	PSP_vs_Control	0.773525	0.0359489	0.124642	0.989686	HighInPSP	79	65	protein_coding
ENSG00000126062	chr3	TMEM115	50392180	50397041	2197	Comprehensive	CER	PSP_vs_Control	0.371609	-0.0502039	0.0559797	0.93223	LowInPSP	79	65	protein_coding
ENSG00000114735	chr3	HEMK1	50606583	50622366	8192	Comprehensive	CER	PSP_vs_Control	0.878123	-0.0158873	0.103381	0.993575	LowInPSP	79	65	protein_coding
ENSG00000145041	chr3	VPRBP	51433298	51534010	6682	Comprehensive	CER	PSP_vs_Control	0.932218	0.0041959	0.0492283	0.997974	HighInPSP	79	65	protein_coding
ENSG00000163939	chr3	PBRM1	52579368	52719933	9654	Comprehensive	CER	PSP_vs_Control	0.618614	0.0213558	0.0427876	0.97262	HighInPSP	79	65	protein_coding
ENSG00000248592	chr3	TMEM110-MUSTN1	52867137	52931578	6271	Comprehensive	CER	PSP_vs_Control	0.211576	0.0684733	0.0545194	0.893953	HighInPSP	79	65	protein_coding
ENSG00000213533	chr3	TMEM110	52870235	52931612	5730	Comprehensive	CER	PSP_vs_Control	0.260922	0.0603632	0.0534404	0.912258	HighInPSP	79	65	protein_coding
ENSG00000163935	chr3	SFMBT1	52937588	53080766	5676	Comprehensive	CER	PSP_vs_Control	0.948595	0.00414204	0.064112	0.998397	HighInPSP	79	65	protein_coding
ENSG00000162290	chr3	DCP1A	53317447	53381654	6154	Comprehensive	CER	PSP_vs_Control	0.222374	-0.0603649	0.0492132	0.897205	LowInPSP	79	65	protein_coding
ENSG00000163946	chr3	FAM208A	56654161	56717265	9824	Comprehensive	CER	PSP_vs_Control	0.974106	0.00171939	0.052861	0.999363	HighInPSP	79	65	protein_coding
ENSG00000136068	chr3	FLNB	57994127	58157982	13956	Comprehensive	CER	PSP_vs_Control	0.473735	0.057315	0.0797503	0.954092	HighInPSP	79	65	protein_coding
ENSG00000163686	chr3	ABHD6	58223233	58281420	3589	Comprehensive	CER	PSP_vs_Control	0.760687	-0.0287417	0.094151	0.989664	LowInPSP	79	65	protein_coding
ENSG00000144744	chr3	UBA3	69103881	69129559	4001	Comprehensive	CER	PSP_vs_Control	0.213246	0.0596606	0.0476776	0.893953	HighInPSP	79	65	protein_coding
ENSG00000187098	chr3	MITF	69788586	70017488	7222	Comprehensive	CER	PSP_vs_Control	0.164492	-0.152568	0.109081	0.872778	LowInPSP	79	65	protein_coding
ENSG00000172986	chr3	GXYLT2	72937224	73047289	3667	Comprehensive	CER	PSP_vs_Control	0.900626	0.0142266	0.11369	0.994878	HighInPSP	79	65	protein_coding
ENSG00000255423	chr3	EBLN2	73110810	73112488	1679	Comprehensive	CER	PSP_vs_Control	0.723031	0.0640379	0.180265	0.986902	HighInPSP	79	65	protein_coding
ENSG00000169379	chr3	ARL13B	93698983	93774512	4160	Comprehensive	CER	PSP_vs_Control	0.809142	-0.0142552	0.0588894	0.991272	LowInPSP	79	65	protein_coding
ENSG00000233280	chr3	CRYBG3	97540884	97594132	4261	Comprehensive	CER	PSP_vs_Control	0.565935	0.149337	0.259428	0.967795	HighInPSP	79	65	protein_coding
ENSG00000080200	chr3	CRYBG3	97595819	97663810	5003	Comprehensive	CER	PSP_vs_Control	0.772343	-0.0207575	0.071586	0.989664	LowInPSP	79	65	protein_coding
ENSG00000170854	chr3	MINA	97660662	97691301	6880	Comprehensive	CER	PSP_vs_Control	0.944644	-0.00420268	0.0604013	0.998397	LowInPSP	79	65	protein_coding
ENSG00000182504	chr3	CEP97	101442769	101489406	9550	Comprehensive	CER	PSP_vs_Control	0.634973	0.028865	0.0606467	0.974872	HighInPSP	79	65	protein_coding
ENSG00000170017	chr3	ALCAM	105085753	105295744	7179	Comprehensive	CER	PSP_vs_Control	0.832267	-0.029757	0.140194	0.992812	LowInPSP	79	65	protein_coding
ENSG00000114439	chr3	BBX	107241783	107530171	11877	Comprehensive	CER	PSP_vs_Control	0.345721	0.0689311	0.0728161	0.927443	HighInPSP	79	65	protein_coding
ENSG00000181722	chr3	ZBTB20	114056941	114866118	8279	Comprehensive	CER	PSP_vs_Control	0.0750132	0.244438	0.136103	0.806874	HighInPSP	79	65	protein_coding
ENSG00000144847	chr3	IGSF11	118619404	118864915	4883	Comprehensive	CER	PSP_vs_Control	0.22453	0.162375	0.133	0.898322	HighInPSP	79	65	protein_coding
ENSG00000163428	chr3	LRRC58	120043356	120068186	7903	Comprehensive	CER	PSP_vs_Control	0.950982	-0.00350696	0.0569288	0.998397	LowInPSP	79	65	protein_coding
ENSG00000173230	chr3	GOLGB1	121382046	121468602	11853	Comprehensive	CER	PSP_vs_Control	0.534395	0.0828119	0.132901	0.963409	HighInPSP	79	65	protein_coding
ENSG00000206527	chr3	PTPLB	123209667	123304032	5351	Comprehensive	CER	PSP_vs_Control	0.0202899	0.15231	0.0647515	0.640923	HighInPSP	79	65	protein_coding
ENSG00000114491	chr3	UMPS	124449213	124464040	3499	Comprehensive	CER	PSP_vs_Control	0.179762	0.0982247	0.0727936	0.879382	HighInPSP	79	65	protein_coding
ENSG00000163884	chr3	KLF15	126061478	126076285	2848	Comprehensive	CER	PSP_vs_Control	0.0280984	0.228001	0.102571	0.695199	HighInPSP	79	65	protein_coding
ENSG00000070476	chr3	ZXDC	126156444	126194762	7357	Comprehensive	CER	PSP_vs_Control	0.323588	0.0689389	0.0695517	0.922792	HighInPSP	79	65	protein_coding
ENSG00000163902	chr3	RPN1	128338817	128399918	3988	Comprehensive	CER	PSP_vs_Control	0.458561	0.0344739	0.0463597	0.951322	HighInPSP	79	65	protein_coding
ENSG00000004399	chr3	PLXND1	129274018	129325661	9738	Comprehensive	CER	PSP_vs_Control	0.170839	-0.139789	0.101461	0.875386	LowInPSP	79	65	protein_coding
ENSG00000129048	chr3	ACKR4	132316081	132337811	2273	Comprehensive	CER	PSP_vs_Control	0.414431	-0.073926	0.0902678	0.941265	LowInPSP	79	65	protein_coding
ENSG00000163785	chr3	RYK	133784147	133969689	7992	Comprehensive	CER	PSP_vs_Control	0.242022	0.0695084	0.0591184	0.902888	HighInPSP	79	65	protein_coding
ENSG00000182923	chr3	CEP63	134204585	134293859	10114	Comprehensive	CER	PSP_vs_Control	0.373043	0.0400425	0.0447838	0.932472	HighInPSP	79	65	protein_coding
ENSG00000118007	chr3	STAG1	136055077	136471220	7819	Comprehensive	CER	PSP_vs_Control	0.45206	0.0407415	0.0540019	0.949452	HighInPSP	79	65	protein_coding
ENSG00000114107	chr3	CEP70	138213186	138313380	4421	Comprehensive	CER	PSP_vs_Control	0.386566	0.044321	0.0510007	0.935483	HighInPSP	79	65	protein_coding
ENSG00000114127	chr3	XRN1	142025449	142166904	11982	Comprehensive	CER	PSP_vs_Control	0.527146	-0.0474681	0.0748451	0.962504	LowInPSP	79	65	protein_coding
ENSG00000181804	chr3	SLC9A9	142984064	143567373	4087	Comprehensive	CER	PSP_vs_Control	0.756192	-0.0349149	0.112196	0.989664	LowInPSP	79	65	protein_coding
ENSG00000169359	chr3	SLC33A1	155538813	155572218	9627	Comprehensive	CER	PSP_vs_Control	0.107475	-0.0739554	0.0456014	0.835117	LowInPSP	79	65	protein_coding
ENSG00000113810	chr3	SMC4	160117062	160152750	8457	Comprehensive	CER	PSP_vs_Control	0.0642217	0.152767	0.0817871	0.7912	HighInPSP	79	65	protein_coding
ENSG00000114200	chr3	BCHE	165490692	165555260	3082	Comprehensive	CER	PSP_vs_Control	0.85729	0.0272086	0.150981	0.992812	HighInPSP	79	65	protein_coding
ENSG00000114204	chr3	SERPINI2	167159577	167196792	2835	Comprehensive	CER	PSP_vs_Control	0.1019	0.223959	0.13587	0.827412	HighInPSP	79	65	protein_coding
ENSG00000174776	chr3	WDR49	167196472	167371771	3891	Comprehensive	CER	PSP_vs_Control	0.220388	0.184625	0.149868	0.896923	HighInPSP	79	65	protein_coding
ENSG00000008952	chr3	SEC62	169684423	169716161	7928	Comprehensive	CER	PSP_vs_Control	0.634482	0.0196244	0.0411719	0.974711	HighInPSP	79	65	protein_coding
ENSG00000173889	chr3	PHC3	169804520	169899537	16919	Comprehensive	CER	PSP_vs_Control	0.368173	0.0566621	0.0627274	0.931484	HighInPSP	79	65	protein_coding
ENSG00000121864	chr3	ZNF639	179040779	179053323	3811	Comprehensive	CER	PSP_vs_Control	0.794722	-0.0134695	0.0516539	0.991119	LowInPSP	79	65	protein_coding
ENSG00000136518	chr3	ACTL6A	179280668	179306196	3675	Comprehensive	CER	PSP_vs_Control	0.184788	0.101246	0.0759066	0.881471	HighInPSP	79	65	protein_coding
ENSG00000043093	chr3	DCUN1D1	182655862	182703741	8412	Comprehensive	CER	PSP_vs_Control	0.0797498	0.0908815	0.0514291	0.808059	HighInPSP	79	65	protein_coding
ENSG00000078070	chr3	MCCC1	182733006	182833863	4321	Comprehensive	CER	PSP_vs_Control	0.705498	-0.0188552	0.0497749	0.984689	LowInPSP	79	65	protein_coding
ENSG00000114796	chr3	KLHL24	183353356	183402265	8650	Comprehensive	CER	PSP_vs_Control	0.522913	-0.0490878	0.076611	0.961081	LowInPSP	79	65	protein_coding
ENSG00000161202	chr3	DVL3	183873176	183891398	6090	Comprehensive	CER	PSP_vs_Control	0.148435	0.0491488	0.0337922	0.864572	HighInPSP	79	65	protein_coding
ENSG00000090520	chr3	DNAJB11	186285192	186315061	6040	Comprehensive	CER	PSP_vs_Control	0.602768	-0.0599125	0.114818	0.971751	LowInPSP	79	65	protein_coding
ENSG00000189058	chr3	APOD	195295573	195311076	2197	Comprehensive	CER	PSP_vs_Control	0.178321	-0.119595	0.0883358	0.878215	LowInPSP	79	65	protein_coding
ENSG00000163959	chr3	SLC51A	195938358	195970049	5293	Comprehensive	CER	PSP_vs_Control	0.757013	-0.0208151	0.067121	0.989664	LowInPSP	79	65	protein_coding
ENSG00000163960	chr3	UBXN7	196074533	196159345	11291	Comprehensive	CER	PSP_vs_Control	0.62652	0.0257853	0.052851	0.974341	HighInPSP	79	65	protein_coding
ENSG00000180370	chr3	PAK2	196466728	196559518	6270	Comprehensive	CER	PSP_vs_Control	0.718787	0.0162948	0.0451469	0.986367	HighInPSP	79	65	protein_coding
ENSG00000114473	chr3	IQCG	197615946	197687013	7474	Comprehensive	CER	PSP_vs_Control	0.214662	-0.0764607	0.0612937	0.89431	LowInPSP	79	65	protein_coding
ENSG00000197701	chr4	ZNF595	53179	88099	3930	Comprehensive	CER	PSP_vs_Control	0.0862018	0.168761	0.0975499	0.815849	HighInPSP	79	65	protein_coding
ENSG00000131127	chr4	ZNF141	331603	378653	5744	Comprehensive	CER	PSP_vs_Control	0.67817	-0.0432608	0.103998	0.981177	LowInPSP	79	65	protein_coding
ENSG00000163945	chr4	UVSSA	1341054	1381837	7830	Comprehensive	CER	PSP_vs_Control	0.973716	-0.00433599	0.131328	0.999363	LowInPSP	79	65	protein_coding
ENSG00000179979	chr4	CRIPAK	1385340	1389780	4441	Comprehensive	CER	PSP_vs_Control	0.211236	-0.159523	0.126919	0.893953	LowInPSP	79	65	protein_coding
ENSG00000214367	chr4	HAUS3	2229191	2243891	7067	Comprehensive	CER	PSP_vs_Control	0.363278	0.0582746	0.0638549	0.93066	HighInPSP	79	65	protein_coding
ENSG00000125386	chr4	FAM193A	2626988	2734292	6174	Comprehensive	CER	PSP_vs_Control	0.490043	-0.0317248	0.0458206	0.956268	LowInPSP	79	65	protein_coding
ENSG00000168884	chr4	TNIP2	2743375	2758103	2686	Comprehensive	CER	PSP_vs_Control	0.664236	-0.0478561	0.109976	0.97923	LowInPSP	79	65	protein_coding
ENSG00000157869	chr4	RAB28	13362978	13485989	2221	Comprehensive	CER	PSP_vs_Control	0.0681941	0.0932328	0.0506616	0.800005	HighInPSP	79	65	protein_coding
ENSG00000109743	chr4	BST1	15704573	15739936	2980	Comprehensive	CER	PSP_vs_Control	0.552175	-0.082861	0.138985	0.96673	LowInPSP	79	65	protein_coding
ENSG00000137441	chr4	FGFBP2	15961866	15970932	1250	Comprehensive	CER	PSP_vs_Control	0.387686	-0.20838	0.240353	0.935483	LowInPSP	79	65	protein_coding
ENSG00000169762	chr4	TAPT1	16162128	16229033	7828	Comprehensive	CER	PSP_vs_Control	0.392226	0.0427315	0.0497639	0.935947	HighInPSP	79	65	protein_coding
ENSG00000151552	chr4	QDPR	17461884	17513857	3059	Comprehensive	CER	PSP_vs_Control	0.96908	0.00428305	0.110265	0.999026	HighInPSP	79	65	protein_coding
ENSG00000118579	chr4	MED28	17616254	17635728	10982	Comprehensive	CER	PSP_vs_Control	0.684378	0.0343972	0.0844133	0.981792	HighInPSP	79	65	protein_coding
ENSG00000109805	chr4	NCAPG	17812525	17846485	4921	Comprehensive	CER	PSP_vs_Control	0.522838	0.0621312	0.0969503	0.961081	HighInPSP	79	65	protein_coding
ENSG00000038210	chr4	PI4K2B	25162263	25280714	7332	Comprehensive	CER	PSP_vs_Control	0.368005	0.057648	0.0637963	0.931484	HighInPSP	79	65	protein_coding
ENSG00000168228	chr4	ZCCHC4	25314407	25372005	4353	Comprehensive	CER	PSP_vs_Control	0.729608	0.024659	0.0711754	0.987304	HighInPSP	79	65	protein_coding
ENSG00000168214	chr4	RBPJ	26165077	26436541	9041	Comprehensive	CER	PSP_vs_Control	0.562261	0.0239922	0.0412874	0.966784	HighInPSP	79	65	protein_coding
ENSG00000109787	chr4	KLF3	38665817	38702663	6297	Comprehensive	CER	PSP_vs_Control	0.352029	0.0725008	0.0775997	0.929273	HighInPSP	79	65	protein_coding
ENSG00000197712	chr4	FAM114A1	38869298	38947360	4871	Comprehensive	CER	PSP_vs_Control	0.0944074	-0.202887	0.120341	0.82018	LowInPSP	79	65	protein_coding
ENSG00000109790	chr4	KLHL5	39046659	39128477	5144	Comprehensive	CER	PSP_vs_Control	0.630561	-0.05508	0.114233	0.974585	LowInPSP	79	65	protein_coding
ENSG00000035928	chr4	RFC1	39289076	39367995	6713	Comprehensive	CER	PSP_vs_Control	0.655787	0.0265892	0.0595033	0.978147	HighInPSP	79	65	protein_coding
ENSG00000064042	chr4	LIMCH1	41361624	41702061	10862	Comprehensive	CER	PSP_vs_Control	0.950205	-0.00449395	0.0718116	0.998397	LowInPSP	79	65	protein_coding
ENSG00000163069	chr4	SGCB	52886872	52904648	4541	Comprehensive	CER	PSP_vs_Control	0.817338	0.0133973	0.0578775	0.992021	HighInPSP	79	65	protein_coding
ENSG00000128052	chr4	KDR	55944644	55991756	6259	Comprehensive	CER	PSP_vs_Control	0.494504	-0.133268	0.194479	0.956908	LowInPSP	79	65	protein_coding
ENSG00000174799	chr4	CEP135	56815037	56899529	8640	Comprehensive	CER	PSP_vs_Control	0.659711	0.0437224	0.0990516	0.978894	HighInPSP	79	65	protein_coding
ENSG00000084093	chr4	REST	57774075	57802010	7875	Comprehensive	CER	PSP_vs_Control	0.521099	0.0789861	0.122736	0.96071	HighInPSP	79	65	protein_coding
ENSG00000083896	chr4	YTHDC1	69176105	69215807	7032	Comprehensive	CER	PSP_vs_Control	0.339882	-0.0370157	0.03863	0.92616	LowInPSP	79	65	protein_coding
ENSG00000163738	chr4	MTHFD2L	74979891	75168816	9819	Comprehensive	CER	PSP_vs_Control	0.121823	0.0977937	0.0627612	0.845623	HighInPSP	79	65	protein_coding
ENSG00000174796	chr4	THAP6	76439156	76475683	7127	Comprehensive	CER	PSP_vs_Control	0.100159	-0.0896973	0.0541368	0.826457	LowInPSP	79	65	protein_coding
ENSG00000163312	chr4	HELQ	84328496	84377009	3713	Comprehensive	CER	PSP_vs_Control	0.290246	0.0507317	0.0477578	0.916771	HighInPSP	79	65	protein_coding
ENSG00000163625	chr4	WDFY3	85590704	85887544	16915	Comprehensive	CER	PSP_vs_Control	0.326621	0.0512654	0.0520477	0.923828	HighInPSP	79	65	protein_coding
ENSG00000163629	chr4	PTPN13	87515468	87736324	9496	Comprehensive	CER	PSP_vs_Control	0.096932	0.192608	0.115127	0.822832	HighInPSP	79	65	protein_coding
ENSG00000118785	chr4	SPP1	88896819	88904562	2288	Comprehensive	CER	PSP_vs_Control	0.658204	-0.103253	0.232815	0.978894	LowInPSP	79	65	protein_coding
ENSG00000118762	chr4	PKD2	88928820	88998929	5498	Comprehensive	CER	PSP_vs_Control	0.501749	0.039192	0.0581676	0.957847	HighInPSP	79	65	protein_coding
ENSG00000138646	chr4	HERC5	89378268	89427314	4766	Comprehensive	CER	PSP_vs_Control	0.639146	0.0623648	0.132666	0.974949	HighInPSP	79	65	protein_coding
ENSG00000109320	chr4	NFKB1	103422486	103538459	6257	Comprehensive	CER	PSP_vs_Control	0.684641	0.0208368	0.0511804	0.981792	HighInPSP	79	65	protein_coding
ENSG00000109323	chr4	MANBA	103552660	103682151	8422	Comprehensive	CER	PSP_vs_Control	0.0961438	-0.126096	0.0751909	0.822321	LowInPSP	79	65	protein_coding
ENSG00000138785	chr4	INTS12	106603784	106817143	3895	Comprehensive	CER	PSP_vs_Control	0.418289	0.0430057	0.0529501	0.942638	HighInPSP	79	65	protein_coding
ENSG00000005059	chr4	CCDC109B	110481361	110609874	3558	Comprehensive	CER	PSP_vs_Control	0.0204749	-0.365058	0.155431	0.641865	LowInPSP	79	65	protein_coding
ENSG00000138794	chr4	CASP6	110609785	110624739	1936	Comprehensive	CER	PSP_vs_Control	0.519134	-0.0998953	0.154496	0.960508	LowInPSP	79	65	protein_coding
ENSG00000123739	chr4	PLA2G12A	110631145	110651233	5228	Comprehensive	CER	PSP_vs_Control	0.393419	0.0434404	0.0507175	0.936087	HighInPSP	79	65	protein_coding
ENSG00000174720	chr4	LARP7	113558120	113578748	4083	Comprehensive	CER	PSP_vs_Control	0.0181483	0.184251	0.0769186	0.62358	HighInPSP	79	65	protein_coding
ENSG00000145388	chr4	METTL14	119606523	119636588	6833	Comprehensive	CER	PSP_vs_Control	0.468906	0.0387971	0.0533978	0.95318	HighInPSP	79	65	protein_coding
ENSG00000164096	chr4	C4orf3	120218207	120225600	2515	Comprehensive	CER	PSP_vs_Control	0.399425	-0.0589376	0.069694	0.937744	LowInPSP	79	65	protein_coding
ENSG00000164111	chr4	ANXA5	122589110	122618268	3034	Comprehensive	CER	PSP_vs_Control	0.276394	0.11743	0.107395	0.914986	HighInPSP	79	65	protein_coding
ENSG00000145375	chr4	SPATA5	123844229	124240605	8247	Comprehensive	CER	PSP_vs_Control	0.929884	0.00593969	0.067362	0.997546	HighInPSP	79	65	protein_coding
ENSG00000196159	chr4	FAT4	126237554	126414087	16439	Comprehensive	CER	PSP_vs_Control	0.240403	0.161951	0.137267	0.901322	HighInPSP	79	65	protein_coding
ENSG00000109381	chr4	ELF2	139949266	140098372	8560	Comprehensive	CER	PSP_vs_Control	0.563492	-0.0199303	0.0344059	0.967425	LowInPSP	79	65	protein_coding
ENSG00000196782	chr4	MAML3	140637907	141075338	7030	Comprehensive	CER	PSP_vs_Control	0.328005	0.0710066	0.0722976	0.924249	HighInPSP	79	65	protein_coding
ENSG00000109445	chr4	ZNF330	142142041	142155851	2536	Comprehensive	CER	PSP_vs_Control	0.998779	9.49414e-05	0.0619194	0.999915	HighInPSP	79	65	protein_coding
ENSG00000153147	chr4	SMARCA5	144434616	144478639	8385	Comprehensive	CER	PSP_vs_Control	0.919082	0.00334238	0.0328315	0.996113	HighInPSP	79	65	protein_coding
ENSG00000120519	chr4	SLC10A7	147175127	147443123	6694	Comprehensive	CER	PSP_vs_Control	0.482477	-0.0384549	0.0545834	0.955529	LowInPSP	79	65	protein_coding
ENSG00000183439	chr4	TRIM61	165875598	165898820	1582	Comprehensive	CER	PSP_vs_Control	0.585789	-0.0851434	0.155819	0.97073	LowInPSP	79	65	protein_coding
ENSG00000145439	chr4	CBR4	169784921	169931426	5110	Comprehensive	CER	PSP_vs_Control	0.00726097	0.167435	0.0613027	0.537833	HighInPSP	79	65	protein_coding
ENSG00000198948	chr4	MFAP3L	170907748	170954182	8741	Comprehensive	CER	PSP_vs_Control	0.996363	0.000540536	0.118345	0.999915	HighInPSP	79	65	protein_coding
ENSG00000109586	chr4	GALNT7	174089904	174245118	6865	Comprehensive	CER	PSP_vs_Control	0.526883	0.0404429	0.0637276	0.962504	HighInPSP	79	65	protein_coding
ENSG00000164105	chr4	SAP30	174291120	174298683	1320	Comprehensive	CER	PSP_vs_Control	0.350278	-0.0725002	0.0773165	0.928843	LowInPSP	79	65	protein_coding
ENSG00000168564	chr4	CDKN2AIP	184365744	184369351	3193	Comprehensive	CER	PSP_vs_Control	0.969777	-0.00283133	0.074572	0.999084	LowInPSP	79	65	protein_coding
ENSG00000182552	chr4	RWDD4	184560788	184580378	2776	Comprehensive	CER	PSP_vs_Control	0.101686	0.104554	0.0633899	0.827412	HighInPSP	79	65	protein_coding
ENSG00000164303	chr4	ENPP6	185009859	185142383	4703	Comprehensive	CER	PSP_vs_Control	0.542597	0.130258	0.213316	0.965056	HighInPSP	79	65	protein_coding
ENSG00000164305	chr4	CASP3	185548850	185570663	2899	Comprehensive	CER	PSP_vs_Control	0.877496	-0.0102756	0.06652	0.993575	LowInPSP	79	65	protein_coding
ENSG00000164306	chr4	PRIMPOL	185570767	185616117	2843	Comprehensive	CER	PSP_vs_Control	0.771758	0.0249201	0.0857147	0.989664	HighInPSP	79	65	protein_coding
ENSG00000151726	chr4	ACSL1	185676749	185747972	6134	Comprehensive	CER	PSP_vs_Control	0.0536789	-0.135145	0.0693553	0.771528	LowInPSP	79	65	protein_coding
ENSG00000164344	chr4	KLKB1	187130133	187179625	2953	Comprehensive	CER	PSP_vs_Control	0.884729	-0.025773	0.177394	0.993575	LowInPSP	79	65	protein_coding
ENSG00000183580	chr5	FBXL7	15500305	15939900	4849	Comprehensive	CER	PSP_vs_Control	0.465754	-0.101747	0.139048	0.951926	LowInPSP	79	65	protein_coding
ENSG00000039560	chr5	RAI14	34656342	34832732	7702	Comprehensive	CER	PSP_vs_Control	0.350644	-0.167385	0.178641	0.929058	LowInPSP	79	65	protein_coding
ENSG00000168724	chr5	DNAJC21	34929698	34959069	9137	Comprehensive	CER	PSP_vs_Control	0.425408	0.0404741	0.0506054	0.943556	HighInPSP	79	65	protein_coding
ENSG00000164190	chr5	NIPBL	36876861	37066515	12529	Comprehensive	CER	PSP_vs_Control	0.526426	0.0401543	0.0632027	0.962382	HighInPSP	79	65	protein_coding
ENSG00000113594	chr5	LIFR	38475065	38608456	11864	Comprehensive	CER	PSP_vs_Control	0.144335	0.18063	0.122926	0.860719	HighInPSP	79	65	protein_coding
ENSG00000164327	chr5	RICTOR	38938021	39074510	13550	Comprehensive	CER	PSP_vs_Control	0.38406	0.0653433	0.0747945	0.935466	HighInPSP	79	65	protein_coding
ENSG00000205765	chr5	C5orf51	41904290	41921738	5572	Comprehensive	CER	PSP_vs_Control	0.734497	0.0142679	0.0419719	0.987584	HighInPSP	79	65	protein_coding
ENSG00000198865	chr5	CCDC152	42756903	42802462	3431	Comprehensive	CER	PSP_vs_Control	0.129349	0.179354	0.117442	0.852254	HighInPSP	79	65	protein_coding
ENSG00000250722	chr5	SEPP1	42799982	42887494	5688	Comprehensive	CER	PSP_vs_Control	0.141233	0.182965	0.123543	0.859124	HighInPSP	79	65	protein_coding
ENSG00000177721	chr5	ANXA2R	43039335	43043272	2234	Comprehensive	CER	PSP_vs_Control	0.515189	-0.109608	0.167926	0.95987	LowInPSP	79	65	protein_coding
ENSG00000178996	chr5	SNX18	53813589	53842415	6652	Comprehensive	CER	PSP_vs_Control	0.923439	-0.00624253	0.0648204	0.996828	LowInPSP	79	65	protein_coding
ENSG00000039123	chr5	SKIV2L2	54603588	54721409	6578	Comprehensive	CER	PSP_vs_Control	0.517493	0.025846	0.0398162	0.960272	HighInPSP	79	65	protein_coding
ENSG00000067113	chr5	PPAP2A	54720682	54830878	2016	Comprehensive	CER	PSP_vs_Control	0.465678	0.0331075	0.0452373	0.951926	HighInPSP	79	65	protein_coding
ENSG00000188725	chr5	SMIM15	60453536	60458301	2889	Comprehensive	CER	PSP_vs_Control	0.695571	0.0250386	0.0638337	0.983707	HighInPSP	79	65	protein_coding
ENSG00000130449	chr5	ZSWIM6	60628100	60841997	5501	Comprehensive	CER	PSP_vs_Control	0.0717486	-0.126646	0.0697097	0.802793	LowInPSP	79	65	protein_coding
ENSG00000153015	chr5	CWC27	64064757	64314590	3740	Comprehensive	CER	PSP_vs_Control	0.103623	0.0817787	0.049865	0.829262	HighInPSP	79	65	protein_coding
ENSG00000112851	chr5	ERBB2IP	65222303	65378377	10216	Comprehensive	CER	PSP_vs_Control	0.836164	-0.024272	0.117113	0.992812	LowInPSP	79	65	protein_coding
ENSG00000153914	chr5	SREK1	65435799	65479443	18240	Comprehensive	CER	PSP_vs_Control	0.814635	0.010991	0.0467771	0.991749	HighInPSP	79	65	protein_coding
ENSG00000197822	chr5	OCLN	68788119	68853931	6761	Comprehensive	CER	PSP_vs_Control	0.894021	-0.0154395	0.115652	0.994328	LowInPSP	79	65	protein_coding
ENSG00000145736	chr5	GTF2H2	70330784	70363516	6389	Comprehensive	CER	PSP_vs_Control	0.885443	-0.02816	0.195041	0.993575	LowInPSP	79	65	protein_coding
ENSG00000157107	chr5	FCHO2	72251808	72386349	6143	Comprehensive	CER	PSP_vs_Control	0.128259	0.0999646	0.065269	0.85132	HighInPSP	79	65	protein_coding
ENSG00000122008	chr5	POLK	74807581	74896969	9105	Comprehensive	CER	PSP_vs_Control	0.332548	-0.0517437	0.0531837	0.925274	LowInPSP	79	65	protein_coding
ENSG00000132842	chr5	AP3B1	77296349	77590579	7310	Comprehensive	CER	PSP_vs_Control	0.317693	0.0651712	0.0649512	0.922109	HighInPSP	79	65	protein_coding
ENSG00000164300	chr5	SERINC5	79407050	79551898	5107	Comprehensive	CER	PSP_vs_Control	0.920551	-0.0114016	0.114073	0.996448	LowInPSP	79	65	protein_coding
ENSG00000228716	chr5	DHFR	79922047	79950802	4409	Comprehensive	CER	PSP_vs_Control	0.998504	0.000287866	0.153176	0.999915	HighInPSP	79	65	protein_coding
ENSG00000152422	chr5	XRCC4	82373317	82649606	2676	Comprehensive	CER	PSP_vs_Control	0.990238	-0.00102986	0.0839934	0.999915	LowInPSP	79	65	protein_coding
ENSG00000153140	chr5	CETN3	89688078	89705603	3106	Comprehensive	CER	PSP_vs_Control	0.526609	0.0382006	0.0601542	0.962472	HighInPSP	79	65	protein_coding
ENSG00000164308	chr5	ERAP2	96211643	96255420	7422	Comprehensive	CER	PSP_vs_Control	0.358094	0.261369	0.283312	0.929562	HighInPSP	79	65	protein_coding
ENSG00000153922	chr5	CHD1	98190908	98262240	8801	Comprehensive	CER	PSP_vs_Control	0.329004	-0.0688102	0.0702067	0.924537	LowInPSP	79	65	protein_coding
ENSG00000212643	chr5	ZRSR1	112227313	112228791	1479	Comprehensive	CER	PSP_vs_Control	0.0398543	0.240636	0.115809	0.733007	HighInPSP	79	65	protein_coding
ENSG00000133835	chr5	HSD17B4	118788138	118972894	8231	Comprehensive	CER	PSP_vs_Control	0.578329	-0.0298964	0.0536407	0.969603	LowInPSP	79	65	protein_coding
ENSG00000145794	chr5	MEGF10	126626523	126801429	9007	Comprehensive	CER	PSP_vs_Control	0.388985	-0.159028	0.183933	0.935483	LowInPSP	79	65	protein_coding
ENSG00000164244	chr5	PRRC1	126853301	126890781	9064	Comprehensive	CER	PSP_vs_Control	0.416097	0.0392669	0.0481192	0.941815	HighInPSP	79	65	protein_coding
ENSG00000064651	chr5	SLC12A2	127419458	127525380	10664	Comprehensive	CER	PSP_vs_Control	0.135023	0.19988	0.132835	0.855275	HighInPSP	79	65	protein_coding
ENSG00000217128	chr5	FNIP1	130977407	131132710	6674	Comprehensive	CER	PSP_vs_Control	0.319673	-0.0620486	0.0620938	0.922294	LowInPSP	79	65	protein_coding
ENSG00000197536	chr5	C5orf56	131746328	131811736	4475	Comprehensive	CER	PSP_vs_Control	0.308136	0.0697463	0.0681457	0.919473	HighInPSP	79	65	protein_coding
ENSG00000164402	chr5	SEPT8	132086509	132142933	7707	Comprehensive	CER	PSP_vs_Control	0.966904	-0.00188181	0.0452595	0.998961	LowInPSP	79	65	protein_coding
ENSG00000164403	chr5	SHROOM1	132157833	132166590	4329	Comprehensive	CER	PSP_vs_Control	0.980589	-0.00136451	0.0559642	0.99957	LowInPSP	79	65	protein_coding
ENSG00000145833	chr5	DDX46	134094469	134190823	9214	Comprehensive	CER	PSP_vs_Control	0.509109	0.0386612	0.0583824	0.958931	HighInPSP	79	65	protein_coding
ENSG00000152705	chr5	CATSPER3	134303596	134347392	1576	Comprehensive	CER	PSP_vs_Control	0.371339	0.105292	0.117339	0.93223	HighInPSP	79	65	protein_coding
ENSG00000145832	chr5	SLC25A48	135170338	135224326	4966	Comprehensive	CER	PSP_vs_Control	0.00543823	0.549842	0.194203	0.526532	HighInPSP	79	65	protein_coding
ENSG00000120729	chr5	MYOT	137203480	137223540	2893	Comprehensive	CER	PSP_vs_Control	0.728124	0.0506561	0.145382	0.987113	HighInPSP	79	65	protein_coding
ENSG00000044115	chr5	CTNNA1	137946656	138270723	8830	Comprehensive	CER	PSP_vs_Control	0.358726	-0.0677139	0.0734957	0.929607	LowInPSP	79	65	protein_coding
ENSG00000131503	chr5	ANKHD1	139781399	139929163	11750	Comprehensive	CER	PSP_vs_Control	0.510877	-0.0272117	0.0412649	0.95918	LowInPSP	79	65	protein_coding
ENSG00000254996	chr5	ANKHD1-EIF4EBP3	139781493	139929154	11385	Comprehensive	CER	PSP_vs_Control	0.654968	-0.0161882	0.0361353	0.978003	LowInPSP	79	65	protein_coding
ENSG00000176087	chr5	SLC35A4	139944041	139948688	4023	Comprehensive	CER	PSP_vs_Control	0.0562119	-0.1057	0.0548222	0.778739	LowInPSP	79	65	protein_coding
ENSG00000255622	chr5	PCDHB17	140535577	140538639	3063	Comprehensive	CER	PSP_vs_Control	0.17355	-0.177002	0.129291	0.876507	LowInPSP	79	65	protein_coding
ENSG00000133706	chr5	LARS	145492601	145562223	8118	Comprehensive	CER	PSP_vs_Control	0.762545	-0.0149878	0.0494927	0.989664	LowInPSP	79	65	protein_coding
ENSG00000176049	chr5	JAKMIP2	146967990	147162338	6214	Comprehensive	CER	PSP_vs_Control	0.383954	0.0698297	0.0799118	0.935414	HighInPSP	79	65	protein_coding
ENSG00000214510	chr5	SPINK13	147647743	147665817	1174	Comprehensive	CER	PSP_vs_Control	0.118286	0.222307	0.141301	0.843726	HighInPSP	79	65	protein_coding
ENSG00000113712	chr5	CSNK1A1	148871760	148931007	7606	Comprehensive	CER	PSP_vs_Control	0.162694	-0.0686024	0.0488378	0.871253	LowInPSP	79	65	protein_coding
ENSG00000164296	chr5	TIGD6	149372681	149380730	4640	Comprehensive	CER	PSP_vs_Control	0.237733	-0.0947858	0.0798808	0.900022	LowInPSP	79	65	protein_coding
ENSG00000086589	chr5	RBM22	150070356	150080669	3631	Comprehensive	CER	PSP_vs_Control	0.925869	-0.00339651	0.0364282	0.997209	LowInPSP	79	65	protein_coding
ENSG00000145908	chr5	ZNF300	150273954	150284545	4411	Comprehensive	CER	PSP_vs_Control	0.0390584	0.19069	0.0913956	0.732793	HighInPSP	79	65	protein_coding
ENSG00000196743	chr5	GM2A	150591711	150650001	4479	Comprehensive	CER	PSP_vs_Control	0.600591	0.0402426	0.0766608	0.971514	HighInPSP	79	65	protein_coding
ENSG00000174705	chr5	SH3PXD2B	171752185	171881527	7977	Comprehensive	CER	PSP_vs_Control	0.853929	-0.0140185	0.0759789	0.992812	LowInPSP	79	65	protein_coding
ENSG00000164463	chr5	CREBRF	172483355	172566291	12337	Comprehensive	CER	PSP_vs_Control	0.686296	0.029052	0.0717568	0.982014	HighInPSP	79	65	protein_coding
ENSG00000178338	chr5	ZNF354B	178286954	178315123	3750	Comprehensive	CER	PSP_vs_Control	0.140649	0.0986964	0.0665438	0.859124	HighInPSP	79	65	protein_coding
ENSG00000161021	chr5	MAML1	179159851	179223512	10690	Comprehensive	CER	PSP_vs_Control	0.114129	0.0968656	0.0608646	0.841411	HighInPSP	79	65	protein_coding
ENSG00000161011	chr5	SQSTM1	179233388	179265078	7664	Comprehensive	CER	PSP_vs_Control	0.000930035	-0.124995	0.0368142	0.472251	LowInPSP	79	65	protein_coding
ENSG00000161010	chr5	C5orf45	179261436	179289173	9193	Comprehensive	CER	PSP_vs_Control	0.00345798	-0.119711	0.0401305	0.515213	LowInPSP	79	65	protein_coding
ENSG00000197226	chr5	TBC1D9B	179289066	179334859	11473	Comprehensive	CER	PSP_vs_Control	0.386522	0.0445597	0.0512705	0.935483	HighInPSP	79	65	protein_coding
ENSG00000113300	chr5	CNOT6	179921412	180005405	6586	Comprehensive	CER	PSP_vs_Control	0.0558573	0.116763	0.0604717	0.77855	HighInPSP	79	65	protein_coding
ENSG00000196670	chr5	ZFP62	180274611	180288286	4198	Comprehensive	CER	PSP_vs_Control	0.0843068	0.171956	0.0987879	0.814249	HighInPSP	79	65	protein_coding
ENSG00000146063	chr5	TRIM41	180649499	180662809	12803	Comprehensive	CER	PSP_vs_Control	0.464178	-0.0430902	0.0586794	0.951867	LowInPSP	79	65	protein_coding
ENSG00000268397	chr5	AC008443.1	180682720	180684578	1859	Comprehensive	CER	PSP_vs_Control	0.279679	0.0823888	0.0758682	0.914986	HighInPSP	79	65	protein_coding
ENSG00000021355	chr6	SERPINB1	2832566	2842240	3226	Comprehensive	CER	PSP_vs_Control	0.36129	-0.0852728	0.0930509	0.929955	LowInPSP	79	65	protein_coding
ENSG00000124570	chr6	SERPINB6	2948393	2972090	3994	Comprehensive	CER	PSP_vs_Control	0.766648	-0.0200336	0.0673543	0.989664	LowInPSP	79	65	protein_coding
ENSG00000153046	chr6	CDYL	4706393	4955785	4531	Comprehensive	CER	PSP_vs_Control	0.22785	-0.0843465	0.0695862	0.899024	LowInPSP	79	65	protein_coding
ENSG00000124783	chr6	SSR1	7268539	7347679	11356	Comprehensive	CER	PSP_vs_Control	0.881112	-0.00729674	0.0486843	0.993575	LowInPSP	79	65	protein_coding
ENSG00000239264	chr6	TXNDC5	7881483	8026646	4701	Comprehensive	CER	PSP_vs_Control	0.481147	0.0475746	0.067323	0.955529	HighInPSP	79	65	protein_coding
ENSG00000259040	chr6	BLOC1S5-TXNDC5	7881755	8064597	3030	Comprehensive	CER	PSP_vs_Control	0.261507	0.0609526	0.0540288	0.912258	HighInPSP	79	65	protein_coding
ENSG00000007944	chr6	MYLIP	16129356	16148479	3033	Comprehensive	CER	PSP_vs_Control	0.204424	-0.108205	0.084801	0.891431	LowInPSP	79	65	protein_coding
ENSG00000137177	chr6	KIF13A	17759414	17987854	11016	Comprehensive	CER	PSP_vs_Control	0.971846	-0.00137215	0.0387977	0.999363	LowInPSP	79	65	protein_coding
ENSG00000124795	chr6	DEK	18224099	18265054	4361	Comprehensive	CER	PSP_vs_Control	0.209263	0.0900908	0.0713663	0.893953	HighInPSP	79	65	protein_coding
ENSG00000172197	chr6	MBOAT1	20100935	20212670	3287	Comprehensive	CER	PSP_vs_Control	0.13313	-0.255079	0.168688	0.85489	LowInPSP	79	65	protein_coding
ENSG00000145996	chr6	CDKAL1	20534688	21232635	3358	Comprehensive	CER	PSP_vs_Control	0.912769	0.00622796	0.0567326	0.995662	HighInPSP	79	65	protein_coding
ENSG00000187837	chr6	HIST1H1C	26055968	26056699	732	Comprehensive	CER	PSP_vs_Control	0.406021	0.164581	0.197374	0.938702	HighInPSP	79	65	protein_coding
ENSG00000197409	chr6	HIST1H3D	26197068	26199521	865	Comprehensive	CER	PSP_vs_Control	0.737782	-0.0762938	0.227357	0.988187	LowInPSP	79	65	protein_coding
ENSG00000187990	chr6	HIST1H2BG	26216428	26216872	445	Comprehensive	CER	PSP_vs_Control	0.962354	0.0134621	0.284616	0.998949	HighInPSP	79	65	protein_coding
ENSG00000168274	chr6	HIST1H2AE	26217165	26217711	547	Comprehensive	CER	PSP_vs_Control	0.235068	0.278693	0.233529	0.899812	HighInPSP	79	65	protein_coding
ENSG00000158406	chr6	HIST1H4H	26281283	26285762	1034	Comprehensive	CER	PSP_vs_Control	0.286758	0.266222	0.248801	0.916771	HighInPSP	79	65	protein_coding
ENSG00000197903	chr6	HIST1H2BK	27106073	27114619	820	Comprehensive	CER	PSP_vs_Control	0.71494	-0.0590454	0.161285	0.986084	LowInPSP	79	65	protein_coding
ENSG00000196812	chr6	ZSCAN16	28092338	28097860	1328	Comprehensive	CER	PSP_vs_Control	0.270918	0.127019	0.11484	0.913652	HighInPSP	79	65	protein_coding
ENSG00000198315	chr6	ZKSCAN8	28109688	28127250	7565	Comprehensive	CER	PSP_vs_Control	0.235258	0.0790063	0.0662298	0.899912	HighInPSP	79	65	protein_coding
ENSG00000137185	chr6	ZSCAN9	28192664	28201260	3705	Comprehensive	CER	PSP_vs_Control	0.439862	0.0591861	0.0763688	0.947343	HighInPSP	79	65	protein_coding
ENSG00000204599	chr6	TRIM39	30294256	30311506	4249	Comprehensive	CER	PSP_vs_Control	0.275466	-0.0412955	0.0376935	0.914785	LowInPSP	79	65	protein_coding
ENSG00000204574	chr6	ABCF1	30539153	30564956	4523	Comprehensive	CER	PSP_vs_Control	0.792488	-0.0185049	0.0701824	0.991119	LowInPSP	79	65	protein_coding
ENSG00000204580	chr6	DDR1	30844198	30867933	9122	Comprehensive	CER	PSP_vs_Control	0.346324	-0.0763057	0.0807076	0.927796	LowInPSP	79	65	protein_coding
ENSG00000137310	chr6	TCF19	31126319	31134936	3538	Comprehensive	CER	PSP_vs_Control	0.1722	0.170076	0.123839	0.875845	HighInPSP	79	65	protein_coding
ENSG00000204439	chr6	C6orf47	31626075	31628549	2475	Comprehensive	CER	PSP_vs_Control	0.573399	-0.041425	0.0733703	0.968776	LowInPSP	79	65	protein_coding
ENSG00000204392	chr6	LSM2	31765173	31774761	1077	Comprehensive	CER	PSP_vs_Control	0.128574	-0.114916	0.0750935	0.851915	LowInPSP	79	65	protein_coding
ENSG00000204344	chr6	STK19	31938868	31950598	3954	Comprehensive	CER	PSP_vs_Control	0.0763198	0.109738	0.0613792	0.807729	HighInPSP	79	65	protein_coding
ENSG00000231852	chr6	CYP21A2	32006042	32009447	2909	Comprehensive	CER	PSP_vs_Control	0.473956	-0.0788818	0.109814	0.954092	LowInPSP	79	65	protein_coding
ENSG00000213676	chr6	ATF6B	32065953	32096030	3660	Comprehensive	CER	PSP_vs_Control	0.0844242	0.119062	0.068427	0.814249	HighInPSP	79	65	protein_coding
ENSG00000221988	chr6	PPT2	32121218	32134011	3268	Comprehensive	CER	PSP_vs_Control	0.0661111	0.0985339	0.0531301	0.794386	HighInPSP	79	65	protein_coding
ENSG00000204256	chr6	BRD2	32936437	32949282	7337	Comprehensive	CER	PSP_vs_Control	0.671392	-0.0176798	0.0415719	0.979604	LowInPSP	79	65	protein_coding
ENSG00000204209	chr6	DAXX	33286335	33297046	3662	Comprehensive	CER	PSP_vs_Control	0.213447	0.071782	0.0573896	0.893953	HighInPSP	79	65	protein_coding
ENSG00000161896	chr6	IP6K3	33689444	33714762	2822	Comprehensive	CER	PSP_vs_Control	0.44656	-0.17249	0.225869	0.948231	LowInPSP	79	65	protein_coding
ENSG00000112039	chr6	FANCE	35420138	35434880	2554	Comprehensive	CER	PSP_vs_Control	0.29021	0.0751584	0.0707473	0.916771	HighInPSP	79	65	protein_coding
ENSG00000157343	chr6	ARMC12	35704809	35716856	1418	Comprehensive	CER	PSP_vs_Control	0.298952	-0.133347	0.127825	0.917266	LowInPSP	79	65	protein_coding
ENSG00000112081	chr6	SRSF3	36562145	36573377	5283	Comprehensive	CER	PSP_vs_Control	0.638673	0.0348742	0.074082	0.974949	HighInPSP	79	65	protein_coding
ENSG00000164530	chr6	PI16	36922209	36932613	2190	Comprehensive	CER	PSP_vs_Control	0.399598	0.142862	0.168998	0.937758	HighInPSP	79	65	protein_coding
ENSG00000198937	chr6	CCDC167	37450696	37467698	619	Comprehensive	CER	PSP_vs_Control	0.697458	-0.0400663	0.102817	0.983744	LowInPSP	79	65	protein_coding
ENSG00000112167	chr6	SAYSD1	39071840	39082965	2925	Comprehensive	CER	PSP_vs_Control	0.370498	0.063218	0.0703271	0.93202	HighInPSP	79	65	protein_coding
ENSG00000001167	chr6	NFYA	41040684	41067715	3811	Comprehensive	CER	PSP_vs_Control	0.0393577	0.221829	0.106485	0.732793	HighInPSP	79	65	protein_coding
ENSG00000161911	chr6	TREML1	41117080	41122075	1483	Comprehensive	CER	PSP_vs_Control	0.696475	-0.0863715	0.220887	0.983744	LowInPSP	79	65	protein_coding
ENSG00000268275	chr6	AL035588.1	41653964	41654127	36	Comprehensive	CER	PSP_vs_Control	0.0443619	-0.219653	0.108097	0.744022	LowInPSP	79	65	protein_coding
ENSG00000170734	chr6	POLH	43543887	43586701	3663	Comprehensive	CER	PSP_vs_Control	0.602162	-0.0332371	0.0635902	0.971751	LowInPSP	79	65	protein_coding
ENSG00000146233	chr6	CYP39A1	46517541	46620523	2843	Comprehensive	CER	PSP_vs_Control	0.407748	0.118745	0.142932	0.939525	HighInPSP	79	65	protein_coding
ENSG00000031691	chr6	CENPQ	49431091	49460820	1733	Comprehensive	CER	PSP_vs_Control	0.188703	0.115287	0.0872107	0.882815	HighInPSP	79	65	protein_coding
ENSG00000112118	chr6	MCM3	52128807	52149679	3650	Comprehensive	CER	PSP_vs_Control	0.260371	0.0670627	0.0593026	0.912258	HighInPSP	79	65	protein_coding
ENSG00000170915	chr6	PAQR8	52226219	52272575	5057	Comprehensive	CER	PSP_vs_Control	0.180292	0.137691	0.102167	0.879462	HighInPSP	79	65	protein_coding
ENSG00000096093	chr6	EFHC1	52285106	52387892	7510	Comprehensive	CER	PSP_vs_Control	0.305548	0.0698395	0.067871	0.919473	HighInPSP	79	65	protein_coding
ENSG00000012660	chr6	ELOVL5	53132196	53213947	4223	Comprehensive	CER	PSP_vs_Control	0.138347	-0.123567	0.0828247	0.858315	LowInPSP	79	65	protein_coding
ENSG00000137269	chr6	LRRC1	53659295	53788919	4897	Comprehensive	CER	PSP_vs_Control	0.967762	-0.00354362	0.0874961	0.998961	LowInPSP	79	65	protein_coding
ENSG00000151914	chr6	DST	56322785	56819426	41453	Comprehensive	CER	PSP_vs_Control	0.227837	-0.106779	0.0880904	0.899024	LowInPSP	79	65	protein_coding
ENSG00000146143	chr6	PRIM2	57179603	57513375	4665	Comprehensive	CER	PSP_vs_Control	0.619736	0.0420038	0.0844271	0.972917	HighInPSP	79	65	protein_coding
ENSG00000118482	chr6	PHF3	64345725	64489229	10378	Comprehensive	CER	PSP_vs_Control	0.983393	-0.00160959	0.077168	0.99957	LowInPSP	79	65	protein_coding
ENSG00000168216	chr6	LMBRD1	70385694	70507003	2402	Comprehensive	CER	PSP_vs_Control	0.534213	0.0267308	0.0428799	0.963238	HighInPSP	79	65	protein_coding
ENSG00000082269	chr6	FAM135A	71122644	71270877	10589	Comprehensive	CER	PSP_vs_Control	0.456293	-0.0333616	0.0446378	0.951322	LowInPSP	79	65	protein_coding
ENSG00000196586	chr6	MYO6	76458909	76629254	8785	Comprehensive	CER	PSP_vs_Control	0.309964	-0.0737713	0.0723523	0.919473	LowInPSP	79	65	protein_coding
ENSG00000146247	chr6	PHIP	79645584	79787953	13252	Comprehensive	CER	PSP_vs_Control	0.385211	0.0635277	0.072893	0.935483	HighInPSP	79	65	protein_coding
ENSG00000065615	chr6	CYB5R4	84569362	84677143	9635	Comprehensive	CER	PSP_vs_Control	0.597033	-0.032842	0.0619562	0.971514	LowInPSP	79	65	protein_coding
ENSG00000135315	chr6	KIAA1009	84833960	84937353	5418	Comprehensive	CER	PSP_vs_Control	0.810565	0.0255964	0.106551	0.991272	HighInPSP	79	65	protein_coding
ENSG00000188994	chr6	ZNF292	87862551	87973914	13128	Comprehensive	CER	PSP_vs_Control	0.26736	0.0947366	0.0850158	0.912258	HighInPSP	79	65	protein_coding
ENSG00000146278	chr6	PNRC1	89790470	89794879	2992	Comprehensive	CER	PSP_vs_Control	0.835427	-0.0139123	0.0668223	0.992812	LowInPSP	79	65	protein_coding
ENSG00000198833	chr6	UBE2J1	90036344	90062567	4290	Comprehensive	CER	PSP_vs_Control	0.275148	0.0367539	0.0335257	0.914733	HighInPSP	79	65	protein_coding
ENSG00000135341	chr6	MAP3K7	91223292	91296764	7227	Comprehensive	CER	PSP_vs_Control	0.00313705	0.202266	0.0670872	0.507434	HighInPSP	79	65	protein_coding
ENSG00000014123	chr6	UFL1	96969471	97003152	4539	Comprehensive	CER	PSP_vs_Control	0.795208	0.0222145	0.0853973	0.991119	HighInPSP	79	65	protein_coding
ENSG00000112234	chr6	FBXL4	99316420	99395849	8076	Comprehensive	CER	PSP_vs_Control	0.255277	-0.0636756	0.0557048	0.910061	LowInPSP	79	65	protein_coding
ENSG00000135535	chr6	CD164	109687717	109703762	6944	Comprehensive	CER	PSP_vs_Control	0.611758	-0.026686	0.0524389	0.972124	LowInPSP	79	65	protein_coding
ENSG00000111832	chr6	RWDD1	116892530	116918838	5909	Comprehensive	CER	PSP_vs_Control	0.796232	0.0145508	0.056224	0.991119	HighInPSP	79	65	protein_coding
ENSG00000111860	chr6	CEP85L	118781935	119031238	9462	Comprehensive	CER	PSP_vs_Control	0.446908	0.0426422	0.0558809	0.948286	HighInPSP	79	65	protein_coding
ENSG00000111877	chr6	MCM9	119134605	119256327	12496	Comprehensive	CER	PSP_vs_Control	0.281576	-0.0701217	0.0648283	0.915265	LowInPSP	79	65	protein_coding
ENSG00000146373	chr6	RNF217	125283691	125413779	12779	Comprehensive	CER	PSP_vs_Control	0.940532	-0.00528117	0.0706433	0.998397	LowInPSP	79	65	protein_coding
ENSG00000135547	chr6	HEY2	126068810	126082415	2741	Comprehensive	CER	PSP_vs_Control	0.41805	-0.1045	0.128598	0.942638	LowInPSP	79	65	protein_coding
ENSG00000093144	chr6	ECHDC1	127609855	127664754	5678	Comprehensive	CER	PSP_vs_Control	0.557713	0.0278917	0.0474439	0.96673	HighInPSP	79	65	protein_coding
ENSG00000196569	chr6	LAMA2	129204342	129837714	10032	Comprehensive	CER	PSP_vs_Control	0.333732	0.150165	0.154724	0.925274	HighInPSP	79	65	protein_coding
ENSG00000079819	chr6	EPB41L2	131160487	131384462	10247	Comprehensive	CER	PSP_vs_Control	0.83145	-0.0222728	0.104417	0.992812	LowInPSP	79	65	protein_coding
ENSG00000112282	chr6	MED23	131895106	131949369	7448	Comprehensive	CER	PSP_vs_Control	0.0363877	0.137846	0.0651359	0.726858	HighInPSP	79	65	protein_coding
ENSG00000118523	chr6	CTGF	132269316	132272513	2339	Comprehensive	CER	PSP_vs_Control	0.684707	-0.132412	0.325308	0.981794	LowInPSP	79	65	protein_coding
ENSG00000079950	chr6	STX7	132767006	132834337	16387	Comprehensive	CER	PSP_vs_Control	0.420912	0.0521942	0.0646279	0.943213	HighInPSP	79	65	protein_coding
ENSG00000112306	chr6	RPS12	133135580	133138703	767	Comprehensive	CER	PSP_vs_Control	0.373888	-0.0850684	0.0953101	0.933044	LowInPSP	79	65	protein_coding
ENSG00000118515	chr6	SGK1	134490384	134639250	9992	Comprehensive	CER	PSP_vs_Control	0.0896821	-0.12172	0.0711436	0.818255	LowInPSP	79	65	protein_coding
ENSG00000001036	chr6	FUCA2	143815948	143832827	3119	Comprehensive	CER	PSP_vs_Control	0.311936	-0.075484	0.0743358	0.919999	LowInPSP	79	65	protein_coding
ENSG00000135521	chr6	LTV1	144164481	144184949	1847	Comprehensive	CER	PSP_vs_Control	0.0422994	0.144277	0.0702945	0.738017	HighInPSP	79	65	protein_coding
ENSG00000146414	chr6	SHPRH	146185381	146285559	17636	Comprehensive	CER	PSP_vs_Control	0.0254364	0.162307	0.0717236	0.677575	HighInPSP	79	65	protein_coding
ENSG00000131013	chr6	PPIL4	149825869	149867174	2646	Comprehensive	CER	PSP_vs_Control	0.831003	0.0152853	0.0714664	0.992812	HighInPSP	79	65	protein_coding
ENSG00000055211	chr6	GINM1	149887430	149912884	2248	Comprehensive	CER	PSP_vs_Control	0.660425	-0.0285986	0.0649347	0.978894	LowInPSP	79	65	protein_coding
ENSG00000186625	chr6	KATNA1	149916009	149970108	2255	Comprehensive	CER	PSP_vs_Control	0.246756	0.0602417	0.0517566	0.906274	HighInPSP	79	65	protein_coding
ENSG00000131023	chr6	LATS1	149979289	150039392	8643	Comprehensive	CER	PSP_vs_Control	0.76849	0.0161071	0.0545971	0.989664	HighInPSP	79	65	protein_coding
ENSG00000181472	chr6	ZBTB2	151685252	151712683	3090	Comprehensive	CER	PSP_vs_Control	0.587127	-0.0525373	0.096492	0.970862	LowInPSP	79	65	protein_coding
ENSG00000112029	chr6	FBXO5	153291664	153304714	3823	Comprehensive	CER	PSP_vs_Control	0.792052	0.0321183	0.121552	0.991119	HighInPSP	79	65	protein_coding
ENSG00000112031	chr6	MTRF1L	153308497	153323820	4273	Comprehensive	CER	PSP_vs_Control	0.41813	-0.0529681	0.0651938	0.942638	LowInPSP	79	65	protein_coding
ENSG00000153721	chr6	CNKSR3	154708638	154831793	21564	Comprehensive	CER	PSP_vs_Control	0.508684	-0.0880286	0.132799	0.958781	LowInPSP	79	65	protein_coding
ENSG00000130340	chr6	SNX9	158244296	158366109	4198	Comprehensive	CER	PSP_vs_Control	0.938219	-0.0045526	0.0586136	0.998323	LowInPSP	79	65	protein_coding
ENSG00000146457	chr6	WTAP	160146617	160177351	5794	Comprehensive	CER	PSP_vs_Control	0.669795	-0.0230664	0.0539587	0.979557	LowInPSP	79	65	protein_coding
ENSG00000225683	chr6	AL078585.1	163586446	163612840	1131	Comprehensive	CER	PSP_vs_Control	0.978639	0.00911969	0.339899	0.99957	HighInPSP	79	65	protein_coding
ENSG00000112531	chr6	QKI	163835032	163999628	17368	Comprehensive	CER	PSP_vs_Control	0.575363	0.0632396	0.112585	0.969333	HighInPSP	79	65	protein_coding
ENSG00000198818	chr6	SFT2D1	166733216	166756079	3104	Comprehensive	CER	PSP_vs_Control	0.640928	0.0208581	0.0446081	0.974949	HighInPSP	79	65	protein_coding
ENSG00000071242	chr6	RPS6KA2	166822852	167319939	8243	Comprehensive	CER	PSP_vs_Control	0.0265521	-0.136358	0.0607189	0.686986	LowInPSP	79	65	protein_coding
ENSG00000130396	chr6	MLLT4	168227602	168372703	13424	Comprehensive	CER	PSP_vs_Control	0.904294	0.00518394	0.0430226	0.995208	HighInPSP	79	65	protein_coding
ENSG00000130024	chr6	PHF10	170104001	170124151	5388	Comprehensive	CER	PSP_vs_Control	0.073478	0.109423	0.0606	0.805194	HighInPSP	79	65	protein_coding
ENSG00000184786	chr6	TCTE3	170140210	170151655	769	Comprehensive	CER	PSP_vs_Control	0.427424	0.119866	0.150527	0.944018	HighInPSP	79	65	protein_coding
ENSG00000198719	chr6	DLL1	170591294	170599561	3174	Comprehensive	CER	PSP_vs_Control	0.0891115	0.157987	0.0921748	0.818255	HighInPSP	79	65	protein_coding
ENSG00000164877	chr7	MICALL2	1468101	1499138	8843	Comprehensive	CER	PSP_vs_Control	0.259104	-0.131481	0.115957	0.912086	LowInPSP	79	65	protein_coding
ENSG00000198517	chr7	MAFK	1570350	1582679	4458	Comprehensive	CER	PSP_vs_Control	0.0108198	-0.27602	0.106619	0.575368	LowInPSP	79	65	protein_coding
ENSG00000106263	chr7	EIF3B	2393721	2420380	8998	Comprehensive	CER	PSP_vs_Control	0.349888	0.0453007	0.0482708	0.928818	HighInPSP	79	65	protein_coding
ENSG00000157999	chr7	ANKRD61	6071007	6076017	1257	Comprehensive	CER	PSP_vs_Control	0.704837	-0.0378244	0.0996158	0.98443	LowInPSP	79	65	protein_coding
ENSG00000136240	chr7	KDELR2	6485584	6523873	3990	Comprehensive	CER	PSP_vs_Control	0.147328	0.0724146	0.0496516	0.864572	HighInPSP	79	65	protein_coding
ENSG00000146576	chr7	C7orf26	6629648	6648357	2728	Comprehensive	CER	PSP_vs_Control	0.136375	0.0866236	0.057769	0.855342	HighInPSP	79	65	protein_coding
ENSG00000105855	chr7	ITGB8	20370325	20455377	15156	Comprehensive	CER	PSP_vs_Control	0.19975	0.179721	0.139387	0.888353	HighInPSP	79	65	protein_coding
ENSG00000164649	chr7	CDCA7L	21940518	21985702	4074	Comprehensive	CER	PSP_vs_Control	0.720734	-0.0575735	0.160677	0.986524	LowInPSP	79	65	protein_coding
ENSG00000153790	chr7	C7orf31	25174316	25219975	3837	Comprehensive	CER	PSP_vs_Control	0.98458	0.00196885	0.101658	0.999729	HighInPSP	79	65	protein_coding
ENSG00000240583	chr7	AQP1	30893010	30965131	3888	Comprehensive	CER	PSP_vs_Control	0.36738	0.149938	0.165712	0.931484	HighInPSP	79	65	protein_coding
ENSG00000122507	chr7	BBS9	33168856	33645680	5827	Comprehensive	CER	PSP_vs_Control	0.751162	0.0208835	0.0657053	0.988817	HighInPSP	79	65	protein_coding
ENSG00000122545	chr7	SEPT7	35840542	35944917	8547	Comprehensive	CER	PSP_vs_Control	0.264383	0.0595687	0.0531228	0.912258	HighInPSP	79	65	protein_coding
ENSG00000011426	chr7	ANLN	36429415	36493400	6012	Comprehensive	CER	PSP_vs_Control	0.77529	-0.0594695	0.207858	0.989686	LowInPSP	79	65	protein_coding
ENSG00000106483	chr7	SFRP4	37945543	38065297	3597	Comprehensive	CER	PSP_vs_Control	0.303933	0.193329	0.18725	0.919473	HighInPSP	79	65	protein_coding
ENSG00000256646	chr7	PSMA2	42948872	42971773	3068	Comprehensive	CER	PSP_vs_Control	0.732604	0.0126826	0.0370339	0.987453	HighInPSP	79	65	protein_coding
ENSG00000122678	chr7	POLM	44111846	44122139	4487	Comprehensive	CER	PSP_vs_Control	0.938974	0.0063068	0.0822057	0.998397	HighInPSP	79	65	protein_coding
ENSG00000106628	chr7	POLD2	44154286	44163957	3667	Comprehensive	CER	PSP_vs_Control	0.676196	0.0302165	0.0721702	0.980563	HighInPSP	79	65	protein_coding
ENSG00000106078	chr7	COBL	51083909	51384515	14304	Comprehensive	CER	PSP_vs_Control	0.149845	0.111501	0.0769315	0.865914	HighInPSP	79	65	protein_coding
ENSG00000146733	chr7	PSPH	56078744	56119297	2762	Comprehensive	CER	PSP_vs_Control	0.668012	0.0428309	0.099621	0.979488	HighInPSP	79	65	protein_coding
ENSG00000234444	chr7	ZNF736	63767837	63815238	9409	Comprehensive	CER	PSP_vs_Control	0.431095	0.0579115	0.0733072	0.945255	HighInPSP	79	65	protein_coding
ENSG00000196247	chr7	ZNF107	64126511	64171404	6556	Comprehensive	CER	PSP_vs_Control	0.154377	0.183603	0.1281	0.868126	HighInPSP	79	65	protein_coding
ENSG00000009954	chr7	BAZ1B	72854728	72936608	7053	Comprehensive	CER	PSP_vs_Control	0.997237	-0.000168699	0.0486206	0.999915	LowInPSP	79	65	protein_coding
ENSG00000049540	chr7	ELN	73442119	73484237	6542	Comprehensive	CER	PSP_vs_Control	0.740807	0.0343335	0.103554	0.988381	HighInPSP	79	65	protein_coding
ENSG00000006704	chr7	GTF2IRD1	73868120	74016931	6498	Comprehensive	CER	PSP_vs_Control	0.0128705	-0.15683	0.0621082	0.599788	LowInPSP	79	65	protein_coding
ENSG00000174428	chr7	GTF2IRD2B	74508364	74565623	8087	Comprehensive	CER	PSP_vs_Control	0.463803	-0.0707762	0.0963005	0.951645	LowInPSP	79	65	protein_coding
ENSG00000127946	chr7	HIP1	75162621	75368280	8953	Comprehensive	CER	PSP_vs_Control	0.997165	-0.000218907	0.0614724	0.999915	LowInPSP	79	65	protein_coding
ENSG00000091073	chr7	DTX2	76090993	76135312	5042	Comprehensive	CER	PSP_vs_Control	0.16096	0.107822	0.0764387	0.870799	HighInPSP	79	65	protein_coding
ENSG00000075223	chr7	SEMA3C	80371854	80551675	6268	Comprehensive	CER	PSP_vs_Control	0.969421	0.00788557	0.205277	0.999037	HighInPSP	79	65	protein_coding
ENSG00000127914	chr7	AKAP9	91570181	91739987	18177	Comprehensive	CER	PSP_vs_Control	0.884533	-0.0135839	0.093338	0.993575	LowInPSP	79	65	protein_coding
ENSG00000001629	chr7	ANKIB1	91875548	92030698	7130	Comprehensive	CER	PSP_vs_Control	0.306457	0.0456865	0.0444827	0.919473	HighInPSP	79	65	protein_coding
ENSG00000242950	chr7	ERVW-1	92097694	92107300	6130	Comprehensive	CER	PSP_vs_Control	0.0189937	0.392332	0.164995	0.628533	HighInPSP	79	65	protein_coding
ENSG00000127990	chr7	SGCE	94214542	94285521	2547	Comprehensive	CER	PSP_vs_Control	0.0546972	0.0800287	0.0412469	0.774614	HighInPSP	79	65	protein_coding
ENSG00000004799	chr7	PDK4	95212811	95225803	4519	Comprehensive	CER	PSP_vs_Control	0.609566	-0.11708	0.228656	0.971751	LowInPSP	79	65	protein_coding
ENSG00000160908	chr7	ZNF394	99084142	99097947	3505	Comprehensive	CER	PSP_vs_Control	0.118188	-0.0819605	0.0520811	0.843604	LowInPSP	79	65	protein_coding
ENSG00000196652	chr7	ZKSCAN5	99102274	99132323	6056	Comprehensive	CER	PSP_vs_Control	0.676265	0.0319383	0.0762999	0.980586	HighInPSP	79	65	protein_coding
ENSG00000197343	chr7	ZNF655	99156029	99174076	8401	Comprehensive	CER	PSP_vs_Control	0.80896	0.0175424	0.0723992	0.991272	HighInPSP	79	65	protein_coding
ENSG00000160862	chr7	AZGP1	99564343	99573780	2699	Comprehensive	CER	PSP_vs_Control	0.879126	-0.0444398	0.291597	0.993575	LowInPSP	79	65	protein_coding
ENSG00000166508	chr7	MCM7	99690351	99699563	4387	Comprehensive	CER	PSP_vs_Control	0.504333	-0.0445035	0.0664525	0.958523	LowInPSP	79	65	protein_coding
ENSG00000166997	chr7	CNPY4	99717236	99723134	2475	Comprehensive	CER	PSP_vs_Control	0.673442	0.0285253	0.0675213	0.980118	HighInPSP	79	65	protein_coding
ENSG00000213420	chr7	GPC2	99767229	99774995	3828	Comprehensive	CER	PSP_vs_Control	0.00844334	-0.47314	0.176674	0.543886	LowInPSP	79	65	protein_coding
ENSG00000166925	chr7	TSC22D4	100060982	100076902	3715	Comprehensive	CER	PSP_vs_Control	0.854882	0.0152035	0.0829493	0.992812	HighInPSP	79	65	protein_coding
ENSG00000146828	chr7	SLC12A9	100424442	100464631	8894	Comprehensive	CER	PSP_vs_Control	0.0468012	0.138997	0.0691936	0.752906	HighInPSP	79	65	protein_coding
ENSG00000169871	chr7	TRIM56	100728720	100735017	3933	Comprehensive	CER	PSP_vs_Control	0.766232	0.0336408	0.112895	0.989664	HighInPSP	79	65	protein_coding
ENSG00000008282	chr7	SYPL1	105730949	105753022	2794	Comprehensive	CER	PSP_vs_Control	0.334957	0.0656755	0.0678418	0.925326	HighInPSP	79	65	protein_coding
ENSG00000105856	chr7	HBP1	106809406	106842974	6351	Comprehensive	CER	PSP_vs_Control	0.96475	0.00250772	0.0566248	0.998961	HighInPSP	79	65	protein_coding
ENSG00000164597	chr7	COG5	106842000	107204959	8467	Comprehensive	CER	PSP_vs_Control	0.620498	-0.0278189	0.0560377	0.973307	LowInPSP	79	65	protein_coding
ENSG00000006652	chr7	IFRD1	112063023	112121072	6481	Comprehensive	CER	PSP_vs_Control	0.331692	-0.0622322	0.0638505	0.925274	LowInPSP	79	65	protein_coding
ENSG00000105971	chr7	CAV2	115927434	116148595	6640	Comprehensive	CER	PSP_vs_Control	0.543791	-0.0742459	0.121949	0.965056	LowInPSP	79	65	protein_coding
ENSG00000105974	chr7	CAV1	116164839	116201233	4077	Comprehensive	CER	PSP_vs_Control	0.895637	0.021963	0.167078	0.994364	HighInPSP	79	65	protein_coding
ENSG00000128534	chr7	NAA38	117824086	117832878	6210	Comprehensive	CER	PSP_vs_Control	0.0155807	0.173535	0.0707273	0.610347	HighInPSP	79	65	protein_coding
ENSG00000234224	chr7	TMEM229A	123670973	123673523	2551	Comprehensive	CER	PSP_vs_Control	0.553917	0.0690362	0.116307	0.96673	HighInPSP	79	65	protein_coding
ENSG00000048405	chr7	ZNF800	126986844	127071978	5793	Comprehensive	CER	PSP_vs_Control	0.364595	-0.0534451	0.0587245	0.93066	LowInPSP	79	65	protein_coding
ENSG00000122783	chr7	C7orf49	134777115	134855547	5195	Comprehensive	CER	PSP_vs_Control	0.0851511	-0.121297	0.069876	0.814249	LowInPSP	79	65	protein_coding
ENSG00000229974	chr7	AC083862.1	134832797	134832916	120	Comprehensive	CER	PSP_vs_Control	0.0854764	-0.429394	0.247624	0.814249	LowInPSP	79	65	protein_coding
ENSG00000146859	chr7	TMEM140	134832824	134850967	2313	Comprehensive	CER	PSP_vs_Control	0.323446	-0.115678	0.116672	0.922792	LowInPSP	79	65	protein_coding
ENSG00000164707	chr7	SLC13A4	135365985	135414006	8015	Comprehensive	CER	PSP_vs_Control	0.000410692	0.557666	0.153419	0.396158	HighInPSP	79	65	protein_coding
ENSG00000182158	chr7	CREB3L2	137559725	137686813	8788	Comprehensive	CER	PSP_vs_Control	0.475314	-0.0616225	0.0860516	0.954269	LowInPSP	79	65	protein_coding
ENSG00000064393	chr7	HIPK2	139246316	139477577	15220	Comprehensive	CER	PSP_vs_Control	0.366268	0.0934458	0.103037	0.931191	HighInPSP	79	65	protein_coding
ENSG00000059378	chr7	PARP12	139723544	139763521	6285	Comprehensive	CER	PSP_vs_Control	0.343313	-0.112668	0.118423	0.926556	LowInPSP	79	65	protein_coding
ENSG00000146966	chr7	DENND2A	140218220	140373793	5148	Comprehensive	CER	PSP_vs_Control	0.160563	-0.111674	0.0790943	0.870799	LowInPSP	79	65	protein_coding
ENSG00000257093	chr7	KIAA1147	141356528	141401953	7356	Comprehensive	CER	PSP_vs_Control	0.167011	0.105383	0.0757988	0.873199	HighInPSP	79	65	protein_coding
ENSG00000127366	chr7	TAS2R5	141490017	141491166	1150	Comprehensive	CER	PSP_vs_Control	0.715787	0.0470863	0.129019	0.986084	HighInPSP	79	65	protein_coding
ENSG00000170260	chr7	ZNF212	148936742	148952700	3182	Comprehensive	CER	PSP_vs_Control	0.627349	0.0393011	0.0807477	0.974584	HighInPSP	79	65	protein_coding
ENSG00000164889	chr7	SLC4A2	150754297	150773614	7590	Comprehensive	CER	PSP_vs_Control	0.48799	0.0491295	0.0706234	0.955717	HighInPSP	79	65	protein_coding
ENSG00000013374	chr7	NUB1	151038785	151075535	5411	Comprehensive	CER	PSP_vs_Control	0.140373	-0.0693277	0.0467099	0.859124	LowInPSP	79	65	protein_coding
ENSG00000055609	chr7	KMT2C	151832010	152133090	22650	Comprehensive	CER	PSP_vs_Control	0.0678818	0.0878403	0.0476765	0.798579	HighInPSP	79	65	protein_coding
ENSG00000105982	chr7	RNF32	156432975	156469824	4371	Comprehensive	CER	PSP_vs_Control	0.74154	-0.0354192	0.107143	0.988381	LowInPSP	79	65	protein_coding
ENSG00000104728	chr8	ARHGEF10	1772142	1906807	10792	Comprehensive	CER	PSP_vs_Control	0.907847	0.0174481	0.150416	0.99524	HighInPSP	79	65	protein_coding
ENSG00000147316	chr8	MCPH1	6264113	6501144	4894	Comprehensive	CER	PSP_vs_Control	0.227983	0.0554072	0.0457244	0.899024	HighInPSP	79	65	protein_coding
ENSG00000091879	chr8	ANGPT2	6357172	6420930	6784	Comprehensive	CER	PSP_vs_Control	0.887315	0.0331415	0.233385	0.993678	HighInPSP	79	65	protein_coding
ENSG00000104626	chr8	ERI1	8859657	8974256	6383	Comprehensive	CER	PSP_vs_Control	0.530303	0.0404847	0.0643257	0.962858	HighInPSP	79	65	protein_coding
ENSG00000184608	chr8	C8orf12	11225911	11296167	1535	Comprehensive	CER	PSP_vs_Control	0.152312	0.220224	0.152874	0.867317	HighInPSP	79	65	protein_coding
ENSG00000079459	chr8	FDFT1	11653082	11696818	5202	Comprehensive	CER	PSP_vs_Control	0.332087	-0.0773701	0.0794471	0.925274	LowInPSP	79	65	protein_coding
ENSG00000129422	chr8	MTUS1	17501304	17658426	12010	Comprehensive	CER	PSP_vs_Control	0.350382	-0.0339808	0.036246	0.928843	LowInPSP	79	65	protein_coding
ENSG00000078674	chr8	PCM1	17780349	17885478	12470	Comprehensive	CER	PSP_vs_Control	0.402628	0.065268	0.0777081	0.93788	HighInPSP	79	65	protein_coding
ENSG00000168476	chr8	REEP4	21995533	21999464	2266	Comprehensive	CER	PSP_vs_Control	0.532816	0.0465178	0.0743662	0.96318	HighInPSP	79	65	protein_coding
ENSG00000134013	chr8	LOXL2	23154702	23282841	5707	Comprehensive	CER	PSP_vs_Control	0.364267	-0.0665639	0.0730891	0.93066	LowInPSP	79	65	protein_coding
ENSG00000104299	chr8	INTS9	28625178	28747759	4905	Comprehensive	CER	PSP_vs_Control	0.83278	-0.0132933	0.0628233	0.992812	LowInPSP	79	65	protein_coding
ENSG00000147421	chr8	HMBOX1	28747911	28922281	6634	Comprehensive	CER	PSP_vs_Control	0.0647211	0.132894	0.0712829	0.792142	HighInPSP	79	65	protein_coding
ENSG00000158669	chr8	AGPAT6	41434706	41482520	7939	Comprehensive	CER	PSP_vs_Control	0.920993	0.00596454	0.0600101	0.996448	HighInPSP	79	65	protein_coding
ENSG00000083168	chr8	KAT6A	41786997	41909508	11852	Comprehensive	CER	PSP_vs_Control	0.444316	0.0383735	0.0500006	0.94752	HighInPSP	79	65	protein_coding
ENSG00000104365	chr8	IKBKB	42128820	42189973	10041	Comprehensive	CER	PSP_vs_Control	0.153376	0.116078	0.0807887	0.867602	HighInPSP	79	65	protein_coding
ENSG00000168575	chr8	SLC20A2	42273993	42397069	6641	Comprehensive	CER	PSP_vs_Control	0.873871	-0.0138335	0.0869579	0.993536	LowInPSP	79	65	protein_coding
ENSG00000254673	chr8	RP11-598P20.5	42873567	42932477	623	Comprehensive	CER	PSP_vs_Control	0.707637	0.028223	0.0750763	0.984911	HighInPSP	79	65	protein_coding
ENSG00000168522	chr8	FNTA	42889337	42940931	9551	Comprehensive	CER	PSP_vs_Control	0.470801	-0.0310454	0.042912	0.953352	LowInPSP	79	65	protein_coding
ENSG00000171316	chr8	CHD7	61591337	61779465	12738	Comprehensive	CER	PSP_vs_Control	0.22879	0.0827592	0.0684157	0.899065	HighInPSP	79	65	protein_coding
ENSG00000185697	chr8	MYBL1	67474410	67526482	7239	Comprehensive	CER	PSP_vs_Control	0.663502	0.0341642	0.0783289	0.978914	HighInPSP	79	65	protein_coding
ENSG00000270024	chr8	C8orf44-SGK3	67579831	67772707	2970	Comprehensive	CER	PSP_vs_Control	0.552644	-0.0468462	0.0786695	0.96673	LowInPSP	79	65	protein_coding
ENSG00000104205	chr8	SGK3	67624653	67774257	5974	Comprehensive	CER	PSP_vs_Control	0.173956	-0.123822	0.0905315	0.876507	LowInPSP	79	65	protein_coding
ENSG00000067167	chr8	TRAM1	71485677	71520622	3878	Comprehensive	CER	PSP_vs_Control	0.364674	0.0408733	0.0449183	0.93066	HighInPSP	79	65	protein_coding
ENSG00000213002	chr8	AC120194.1	71485681	71486671	991	Comprehensive	CER	PSP_vs_Control	0.292161	0.0737468	0.0697011	0.916771	HighInPSP	79	65	protein_coding
ENSG00000164764	chr8	SBSPON	73976775	74036323	4383	Comprehensive	CER	PSP_vs_Control	0.102392	0.151127	0.091818	0.828725	HighInPSP	79	65	protein_coding
ENSG00000091656	chr8	ZFHX4	77593454	77779521	15696	Comprehensive	CER	PSP_vs_Control	0.80547	-0.0482917	0.195656	0.991119	LowInPSP	79	65	protein_coding
ENSG00000164684	chr8	ZNF704	81540686	81787016	15008	Comprehensive	CER	PSP_vs_Control	0.0115139	0.164144	0.0639654	0.580628	HighInPSP	79	65	protein_coding
ENSG00000123124	chr8	WWP1	87354967	87490649	6336	Comprehensive	CER	PSP_vs_Control	0.317624	0.0508931	0.050714	0.922109	HighInPSP	79	65	protein_coding
ENSG00000180694	chr8	TMEM64	91634223	91803860	5870	Comprehensive	CER	PSP_vs_Control	0.122229	0.133476	0.0857552	0.846088	HighInPSP	79	65	protein_coding
ENSG00000164944	chr8	KIAA1429	95499921	95565757	10771	Comprehensive	CER	PSP_vs_Control	0.611742	-0.0205731	0.0404249	0.972124	LowInPSP	79	65	protein_coding
ENSG00000156162	chr8	DPY19L4	95731931	95806064	7136	Comprehensive	CER	PSP_vs_Control	0.0573373	0.0967964	0.0504366	0.780816	HighInPSP	79	65	protein_coding
ENSG00000164938	chr8	TP53INP1	95938200	95961639	5685	Comprehensive	CER	PSP_vs_Control	0.369573	0.0881581	0.0978816	0.932017	HighInPSP	79	65	protein_coding
ENSG00000104324	chr8	CPQ	97657455	98161882	3457	Comprehensive	CER	PSP_vs_Control	0.0580326	0.200248	0.104636	0.780816	HighInPSP	79	65	protein_coding
ENSG00000132561	chr8	MATN2	98881068	99048944	6938	Comprehensive	CER	PSP_vs_Control	0.64844	0.0604947	0.13235	0.975904	HighInPSP	79	65	protein_coding
ENSG00000104375	chr8	STK3	99413631	99955055	11898	Comprehensive	CER	PSP_vs_Control	0.700983	0.035621	0.0925429	0.984052	HighInPSP	79	65	protein_coding
ENSG00000164934	chr8	DCAF13	104426942	104455681	6191	Comprehensive	CER	PSP_vs_Control	0.268762	0.0816745	0.0735102	0.912411	HighInPSP	79	65	protein_coding
ENSG00000104412	chr8	EMC2	109455830	109499145	3779	Comprehensive	CER	PSP_vs_Control	0.723846	0.0271225	0.0765843	0.986902	HighInPSP	79	65	protein_coding
ENSG00000164841	chr8	TMEM74	109619079	109799844	2877	Comprehensive	CER	PSP_vs_Control	0.0925506	0.204868	0.120822	0.819911	HighInPSP	79	65	protein_coding
ENSG00000164754	chr8	RAD21	117858174	117887105	6192	Comprehensive	CER	PSP_vs_Control	0.281622	0.0619792	0.057306	0.915265	HighInPSP	79	65	protein_coding
ENSG00000155792	chr8	DEPTOR	120885957	121063152	2622	Comprehensive	CER	PSP_vs_Control	0.45786	0.074563	0.100114	0.951322	HighInPSP	79	65	protein_coding
ENSG00000178764	chr8	ZHX2	123793633	123986750	4714	Comprehensive	CER	PSP_vs_Control	0.941392	-0.00545513	0.074044	0.998397	LowInPSP	79	65	protein_coding
ENSG00000156804	chr8	FBXO32	124510129	124553446	7395	Comprehensive	CER	PSP_vs_Control	0.655681	0.0583331	0.130499	0.978147	HighInPSP	79	65	protein_coding
ENSG00000170881	chr8	RNF139	125486979	125500155	2700	Comprehensive	CER	PSP_vs_Control	0.57909	0.0292868	0.0526524	0.969613	HighInPSP	79	65	protein_coding
ENSG00000168672	chr8	FAM84B	127564687	127570638	5404	Comprehensive	CER	PSP_vs_Control	0.00497433	0.492948	0.172262	0.520123	HighInPSP	79	65	protein_coding
ENSG00000104472	chr8	CHRAC1	141521397	141527236	3301	Comprehensive	CER	PSP_vs_Control	0.393496	0.0534348	0.0623963	0.936087	HighInPSP	79	65	protein_coding
ENSG00000123908	chr8	AGO2	141541264	141645718	4824	Comprehensive	CER	PSP_vs_Control	0.0553154	0.284369	0.146944	0.776545	HighInPSP	79	65	protein_coding
ENSG00000184428	chr8	TOP1MT	144386554	144442149	6441	Comprehensive	CER	PSP_vs_Control	0.0154595	0.296844	0.120839	0.60914	HighInPSP	79	65	protein_coding
ENSG00000104529	chr8	EEF1D	144661867	144681711	9390	Comprehensive	CER	PSP_vs_Control	0.0357718	-0.104535	0.0492292	0.726858	LowInPSP	79	65	protein_coding
ENSG00000180900	chr8	SCRIB	144873090	144897549	6192	Comprehensive	CER	PSP_vs_Control	0.00228982	0.218833	0.0702157	0.503519	HighInPSP	79	65	protein_coding
ENSG00000179526	chr8	SHARPIN	145153536	145163027	2783	Comprehensive	CER	PSP_vs_Control	0.990275	0.000620236	0.050779	0.999915	HighInPSP	79	65	protein_coding
ENSG00000185122	chr8	HSF1	145515280	145538385	4957	Comprehensive	CER	PSP_vs_Control	0.328635	0.0461166	0.0470165	0.924498	HighInPSP	79	65	protein_coding
ENSG00000080608	chr9	KIAA0020	2720469	2844241	2707	Comprehensive	CER	PSP_vs_Control	0.270713	0.0695242	0.0628312	0.913652	HighInPSP	79	65	protein_coding
ENSG00000099219	chr9	ERMP1	5765076	5833117	6528	Comprehensive	CER	PSP_vs_Control	0.179823	0.0775583	0.057486	0.879382	HighInPSP	79	65	protein_coding
ENSG00000183354	chr9	KIAA2026	5881596	6007901	7930	Comprehensive	CER	PSP_vs_Control	0.176768	0.0718697	0.0528932	0.877516	HighInPSP	79	65	protein_coding
ENSG00000147854	chr9	UHRF2	6413151	6507054	9919	Comprehensive	CER	PSP_vs_Control	0.113454	0.0961211	0.0602827	0.840633	HighInPSP	79	65	protein_coding
ENSG00000107186	chr9	MPDZ	13105703	13279589	11273	Comprehensive	CER	PSP_vs_Control	0.325709	0.0869845	0.0881449	0.923551	HighInPSP	79	65	protein_coding
ENSG00000044459	chr9	CNTLN	17134980	17503921	11167	Comprehensive	CER	PSP_vs_Control	0.214385	-0.0929174	0.0744407	0.893953	LowInPSP	79	65	protein_coding
ENSG00000147874	chr9	HAUS6	19053141	19103117	7932	Comprehensive	CER	PSP_vs_Control	0.35121	0.0507584	0.0542355	0.929216	HighInPSP	79	65	protein_coding
ENSG00000096872	chr9	IFT74	26947037	27062928	3755	Comprehensive	CER	PSP_vs_Control	0.68815	0.0319518	0.079415	0.982481	HighInPSP	79	65	protein_coding
ENSG00000241043	chr9	GVQW1	32566787	32568619	1833	Comprehensive	CER	PSP_vs_Control	0.793992	-0.0243021	0.0928584	0.991119	LowInPSP	79	65	protein_coding
ENSG00000107262	chr9	BAG1	33247818	33264761	7108	Comprehensive	CER	PSP_vs_Control	0.00440207	-0.203134	0.0699779	0.520123	LowInPSP	79	65	protein_coding
ENSG00000107341	chr9	UBE2R2	33817565	33920402	4075	Comprehensive	CER	PSP_vs_Control	0.464351	-0.0339633	0.0462684	0.951872	LowInPSP	79	65	protein_coding
ENSG00000165006	chr9	UBAP1	34179003	34252521	3050	Comprehensive	CER	PSP_vs_Control	0.550453	0.0228987	0.0382427	0.96627	HighInPSP	79	65	protein_coding
ENSG00000137070	chr9	IL11RA	34650699	34661889	4271	Comprehensive	CER	PSP_vs_Control	0.997044	-0.000415691	0.111965	0.999915	LowInPSP	79	65	protein_coding
ENSG00000122707	chr9	RECK	36036430	36124448	6045	Comprehensive	CER	PSP_vs_Control	0.243145	-0.0724717	0.0617866	0.904264	LowInPSP	79	65	protein_coding
ENSG00000159921	chr9	GNE	36214438	36277053	5477	Comprehensive	CER	PSP_vs_Control	0.211362	-0.0775651	0.0617292	0.893953	LowInPSP	79	65	protein_coding
ENSG00000168795	chr9	ZBTB5	37438111	37465396	4627	Comprehensive	CER	PSP_vs_Control	0.249737	0.0716028	0.0619086	0.907393	HighInPSP	79	65	protein_coding
ENSG00000119139	chr9	TJP2	71736209	71870124	7277	Comprehensive	CER	PSP_vs_Control	0.340846	0.12154	0.127095	0.926222	HighInPSP	79	65	protein_coding
ENSG00000269295	chr9	AL358113.1	71869331	71869642	312	Comprehensive	CER	PSP_vs_Control	0.435172	0.0774901	0.0989662	0.946225	HighInPSP	79	65	protein_coding
ENSG00000198887	chr9	SMC5	72873937	72969804	6539	Comprehensive	CER	PSP_vs_Control	0.356619	-0.0507059	0.0547939	0.929533	LowInPSP	79	65	protein_coding
ENSG00000148019	chr9	CEP78	80850978	80894606	14355	Comprehensive	CER	PSP_vs_Control	0.494296	0.0500214	0.0729615	0.9568	HighInPSP	79	65	protein_coding
ENSG00000106829	chr9	TLE4	82186688	82341658	8075	Comprehensive	CER	PSP_vs_Control	0.849691	-0.0119105	0.0627126	0.992812	LowInPSP	79	65	protein_coding
ENSG00000083223	chr9	ZCCHC6	88902648	88969369	6707	Comprehensive	CER	PSP_vs_Control	0.726731	0.0162966	0.0465225	0.987113	HighInPSP	79	65	protein_coding
ENSG00000180447	chr9	GAS1	89559279	89562104	2826	Comprehensive	CER	PSP_vs_Control	0.168014	0.151343	0.109116	0.874318	HighInPSP	79	65	protein_coding
ENSG00000135047	chr9	CTSL	90340434	90346308	2366	Comprehensive	CER	PSP_vs_Control	0.881311	-0.00733296	0.0490085	0.993575	LowInPSP	79	65	protein_coding
ENSG00000165233	chr9	C9orf89	95858500	95875565	3081	Comprehensive	CER	PSP_vs_Control	0.201736	-0.0872376	0.0679603	0.889176	LowInPSP	79	65	protein_coding
ENSG00000197724	chr9	PHF2	96338689	96441869	5569	Comprehensive	CER	PSP_vs_Control	0.511084	0.027137	0.0411718	0.959217	HighInPSP	79	65	protein_coding
ENSG00000196116	chr9	TDRD7	100174232	100258407	4542	Comprehensive	CER	PSP_vs_Control	0.140277	0.0835218	0.0562595	0.859124	HighInPSP	79	65	protein_coding
ENSG00000136938	chr9	ANP32B	100745643	100778225	1850	Comprehensive	CER	PSP_vs_Control	0.420714	-0.0524345	0.0648977	0.943213	LowInPSP	79	65	protein_coding
ENSG00000170681	chr9	MURC	103340361	103350188	2615	Comprehensive	CER	PSP_vs_Control	0.45848	0.107425	0.144436	0.951322	HighInPSP	79	65	protein_coding
ENSG00000155827	chr9	RNF20	104296133	104325622	4690	Comprehensive	CER	PSP_vs_Control	0.0783772	0.0763523	0.0430072	0.807729	HighInPSP	79	65	protein_coding
ENSG00000186051	chr9	TAL2	108424738	108425367	630	Comprehensive	CER	PSP_vs_Control	0.992468	-0.00232028	0.245285	0.999915	LowInPSP	79	65	protein_coding
ENSG00000095209	chr9	TMEM38B	108456825	108538893	4511	Comprehensive	CER	PSP_vs_Control	0.805157	0.0169574	0.0685908	0.991119	HighInPSP	79	65	protein_coding
ENSG00000148143	chr9	ZNF462	109625378	109775915	12259	Comprehensive	CER	PSP_vs_Control	0.00244928	0.194168	0.0627349	0.503519	HighInPSP	79	65	protein_coding
ENSG00000242631	chr9	RP11-508N12.4	109685630	109686455	297	Comprehensive	CER	PSP_vs_Control	0.0720503	0.245771	0.135425	0.802945	HighInPSP	79	65	protein_coding
ENSG00000230185	chr9	C9orf147	115196096	115249484	1718	Comprehensive	CER	PSP_vs_Control	0.34447	0.0989207	0.104224	0.926773	HighInPSP	79	65	protein_coding
ENSG00000165185	chr9	KIAA1958	115249127	115431677	13119	Comprehensive	CER	PSP_vs_Control	0.0978908	0.133584	0.0800785	0.823025	HighInPSP	79	65	protein_coding
ENSG00000136866	chr9	ZFP37	115800660	115819039	6354	Comprehensive	CER	PSP_vs_Control	0.262246	0.139559	0.123899	0.912258	HighInPSP	79	65	protein_coding
ENSG00000148218	chr9	ALAD	116148597	116163613	5170	Comprehensive	CER	PSP_vs_Control	0.934678	0.00429094	0.0522442	0.998165	HighInPSP	79	65	protein_coding
ENSG00000138835	chr9	RGS3	116207011	116360018	13690	Comprehensive	CER	PSP_vs_Control	0.0188227	-0.274525	0.115282	0.628006	LowInPSP	79	65	protein_coding
ENSG00000157657	chr9	ZNF618	116638562	116818871	10384	Comprehensive	CER	PSP_vs_Control	0.585123	-0.0526002	0.0960914	0.97063	LowInPSP	79	65	protein_coding
ENSG00000095397	chr9	DFNB31	117164360	117267730	5542	Comprehensive	CER	PSP_vs_Control	0.00383294	-0.730559	0.24773	0.515213	LowInPSP	79	65	protein_coding
ENSG00000136861	chr9	CDK5RAP2	123151147	123342448	10080	Comprehensive	CER	PSP_vs_Control	0.0682377	0.113129	0.0614825	0.800005	HighInPSP	79	65	protein_coding
ENSG00000119403	chr9	PHF19	123617977	123639606	6547	Comprehensive	CER	PSP_vs_Control	0.162007	-0.0722829	0.0513732	0.870799	LowInPSP	79	65	protein_coding
ENSG00000148180	chr9	GSN	123970072	124095121	11097	Comprehensive	CER	PSP_vs_Control	0.42856	0.106717	0.134345	0.944315	HighInPSP	79	65	protein_coding
ENSG00000136940	chr9	PDCL	125560668	125590910	3147	Comprehensive	CER	PSP_vs_Control	0.761316	0.0278771	0.0915671	0.989664	HighInPSP	79	65	protein_coding
ENSG00000011454	chr9	RABGAP1	125703112	125867145	8181	Comprehensive	CER	PSP_vs_Control	0.5838	-0.0192045	0.0349599	0.97063	LowInPSP	79	65	protein_coding
ENSG00000148204	chr9	CRB2	126118449	126142603	6349	Comprehensive	CER	PSP_vs_Control	0.623274	0.0504375	0.102414	0.973886	HighInPSP	79	65	protein_coding
ENSG00000165219	chr9	GAPVD1	128024073	128129486	13621	Comprehensive	CER	PSP_vs_Control	0.00112617	-0.153431	0.0459723	0.480544	LowInPSP	79	65	protein_coding
ENSG00000167081	chr9	PBX3	128509624	128729656	4529	Comprehensive	CER	PSP_vs_Control	0.0709001	0.16425	0.0901336	0.802793	HighInPSP	79	65	protein_coding
ENSG00000175854	chr9	SWI5	131037658	131051269	1649	Comprehensive	CER	PSP_vs_Control	0.72592	-0.0222021	0.0631855	0.987113	LowInPSP	79	65	protein_coding
ENSG00000119335	chr9	SET	131445703	131458679	4355	Comprehensive	CER	PSP_vs_Control	0.457883	0.0342832	0.0460336	0.951322	HighInPSP	79	65	protein_coding
ENSG00000095319	chr9	NUP188	131709978	131769375	8041	Comprehensive	CER	PSP_vs_Control	0.672654	-0.0307668	0.0726407	0.980011	LowInPSP	79	65	protein_coding
ENSG00000136819	chr9	C9orf78	132589569	132598142	5099	Comprehensive	CER	PSP_vs_Control	0.942088	-0.00447269	0.0614393	0.998397	LowInPSP	79	65	protein_coding
ENSG00000187239	chr9	FNBP1	132649466	132805473	6686	Comprehensive	CER	PSP_vs_Control	0.596426	-0.0384219	0.0723626	0.971514	LowInPSP	79	65	protein_coding
ENSG00000097007	chr9	ABL1	133589333	133763062	6276	Comprehensive	CER	PSP_vs_Control	0.229142	-0.0559617	0.0462978	0.899065	LowInPSP	79	65	protein_coding
ENSG00000107290	chr9	SETX	135136743	135230372	12140	Comprehensive	CER	PSP_vs_Control	0.377928	0.0386913	0.0437191	0.934379	HighInPSP	79	65	protein_coding
ENSG00000125485	chr9	DDX31	135468384	135545788	6631	Comprehensive	CER	PSP_vs_Control	0.713701	-0.0336288	0.0914424	0.985789	LowInPSP	79	65	protein_coding
ENSG00000160271	chr9	RALGDS	135973107	136039301	8261	Comprehensive	CER	PSP_vs_Control	0.949492	0.00362978	0.0571825	0.998397	HighInPSP	79	65	protein_coding
ENSG00000148248	chr9	SURF4	136228325	136242970	3229	Comprehensive	CER	PSP_vs_Control	0.801229	-0.0127656	0.0505937	0.991119	LowInPSP	79	65	protein_coding
ENSG00000160325	chr9	CACFD1	136325089	136335970	3518	Comprehensive	CER	PSP_vs_Control	0.798009	-0.0150815	0.0587987	0.991119	LowInPSP	79	65	protein_coding
ENSG00000169925	chr9	BRD3	136895427	136933657	6876	Comprehensive	CER	PSP_vs_Control	0.507012	0.0348685	0.0523949	0.958523	HighInPSP	79	65	protein_coding
ENSG00000148400	chr9	NOTCH1	139388896	139440314	9880	Comprehensive	CER	PSP_vs_Control	0.071304	0.188568	0.103628	0.802793	HighInPSP	79	65	protein_coding
ENSG00000176919	chr9	C8G	139839698	139841426	1024	Comprehensive	CER	PSP_vs_Control	0.624447	-0.0625269	0.127391	0.973951	LowInPSP	79	65	protein_coding
ENSG00000107317	chr9	PTGDS	139871956	139879887	2378	Comprehensive	CER	PSP_vs_Control	0.134375	0.259373	0.172084	0.855084	HighInPSP	79	65	protein_coding
ENSG00000176058	chr9	TPRN	140086069	140098645	5338	Comprehensive	CER	PSP_vs_Control	0.308118	0.0749806	0.0732572	0.919473	HighInPSP	79	65	protein_coding
ENSG00000203993	chr9	C9orf37	140509784	140513358	1841	Comprehensive	CER	PSP_vs_Control	0.0203257	0.115721	0.0492106	0.640923	HighInPSP	79	65	protein_coding
ENSG00000185736	chr10	ADARB2	1228073	1779670	5698	Comprehensive	CER	PSP_vs_Control	0.427194	0.145788	0.182988	0.944018	HighInPSP	79	65	protein_coding
ENSG00000187134	chr10	AKR1C1	4934796	5025475	9423	Comprehensive	CER	PSP_vs_Control	0.0924627	0.288546	0.170125	0.819911	HighInPSP	79	65	protein_coding
ENSG00000134452	chr10	FBXO18	5931535	5979556	6817	Comprehensive	CER	PSP_vs_Control	0.847447	-0.0082273	0.0426742	0.992812	LowInPSP	79	65	protein_coding
ENSG00000151461	chr10	UPF2	11962021	12085169	5906	Comprehensive	CER	PSP_vs_Control	0.123494	0.118571	0.0764401	0.847028	HighInPSP	79	65	protein_coding
ENSG00000152455	chr10	SUV39H2	14920819	14946314	3565	Comprehensive	CER	PSP_vs_Control	0.395277	0.0607622	0.0712212	0.936087	HighInPSP	79	65	protein_coding
ENSG00000152457	chr10	DCLRE1C	14939358	14996431	7307	Comprehensive	CER	PSP_vs_Control	0.684412	-0.0251384	0.0616986	0.981792	LowInPSP	79	65	protein_coding
ENSG00000148484	chr10	RSU1	16632610	16859527	4191	Comprehensive	CER	PSP_vs_Control	0.973835	-0.00267083	0.0812618	0.999363	LowInPSP	79	65	protein_coding
ENSG00000120594	chr10	PLXDC2	20105168	20578785	12567	Comprehensive	CER	PSP_vs_Control	0.266828	0.173276	0.155323	0.912258	HighInPSP	79	65	protein_coding
ENSG00000136770	chr10	DNAJC1	22045466	22292698	2501	Comprehensive	CER	PSP_vs_Control	0.706633	0.0247227	0.0655292	0.984911	HighInPSP	79	65	protein_coding
ENSG00000107863	chr10	ARHGAP21	24872538	25012597	10739	Comprehensive	CER	PSP_vs_Control	0.553474	-0.0335959	0.0565364	0.96673	LowInPSP	79	65	protein_coding
ENSG00000095787	chr10	WAC	28821422	28912041	12188	Comprehensive	CER	PSP_vs_Control	0.0371254	0.137723	0.0653385	0.728455	HighInPSP	79	65	protein_coding
ENSG00000095739	chr10	BAMBI	28966271	28971868	2314	Comprehensive	CER	PSP_vs_Control	0.666402	-0.0592154	0.137023	0.979488	LowInPSP	79	65	protein_coding
ENSG00000183621	chr10	ZNF438	31109136	31320866	4294	Comprehensive	CER	PSP_vs_Control	0.867895	-0.00908867	0.0545246	0.993536	LowInPSP	79	65	protein_coding
ENSG00000170759	chr10	KIF5B	32297938	32345359	5877	Comprehensive	CER	PSP_vs_Control	0.808969	0.0158164	0.0652785	0.991272	HighInPSP	79	65	protein_coding
ENSG00000120616	chr10	EPC1	32556679	32667726	11286	Comprehensive	CER	PSP_vs_Control	0.44082	0.0476848	0.0616578	0.947343	HighInPSP	79	65	protein_coding
ENSG00000150093	chr10	ITGB1	33189247	33294720	6127	Comprehensive	CER	PSP_vs_Control	0.568807	-0.0403559	0.0706283	0.968181	LowInPSP	79	65	protein_coding
ENSG00000189180	chr10	ZNF33A	38299578	38354016	7439	Comprehensive	CER	PSP_vs_Control	0.412431	0.0645596	0.0784932	0.941167	HighInPSP	79	65	protein_coding
ENSG00000169826	chr10	CSGALNACT2	43633934	43680756	3752	Comprehensive	CER	PSP_vs_Control	0.559125	0.0486094	0.0829826	0.96673	HighInPSP	79	65	protein_coding
ENSG00000169813	chr10	HNRNPF	43881065	43904614	3253	Comprehensive	CER	PSP_vs_Control	0.788737	-0.0245397	0.0913783	0.991059	LowInPSP	79	65	protein_coding
ENSG00000107551	chr10	RASSF4	45454855	45491339	9481	Comprehensive	CER	PSP_vs_Control	0.367473	-0.0961798	0.106319	0.931484	LowInPSP	79	65	protein_coding
ENSG00000165511	chr10	C10orf25	45493146	45496336	3078	Comprehensive	CER	PSP_vs_Control	0.884576	-0.0138819	0.095421	0.993575	LowInPSP	79	65	protein_coding
ENSG00000165512	chr10	ZNF22	45495923	45500774	2551	Comprehensive	CER	PSP_vs_Control	0.0133198	0.114846	0.0457123	0.599788	HighInPSP	79	65	protein_coding
ENSG00000165406	chr10	MARCH8	45950035	46090354	7537	Comprehensive	CER	PSP_vs_Control	0.224167	0.124598	0.101977	0.898322	HighInPSP	79	65	protein_coding
ENSG00000172671	chr10	ZFAND4	46111043	46168228	6138	Comprehensive	CER	PSP_vs_Control	0.198005	0.082914	0.0640548	0.888353	HighInPSP	79	65	protein_coding
ENSG00000198964	chr10	SGMS1	52065360	52384923	6338	Comprehensive	CER	PSP_vs_Control	0.879062	0.00940623	0.0616872	0.993575	HighInPSP	79	65	protein_coding
ENSG00000171988	chr10	JMJD1C	64926981	65225722	11026	Comprehensive	CER	PSP_vs_Control	0.312681	0.0720355	0.0710495	0.920053	HighInPSP	79	65	protein_coding
ENSG00000165476	chr10	REEP3	65281123	65384883	5205	Comprehensive	CER	PSP_vs_Control	0.470946	-0.0476357	0.0658653	0.953446	LowInPSP	79	65	protein_coding
ENSG00000122958	chr10	VPS26A	70883268	70932617	3641	Comprehensive	CER	PSP_vs_Control	0.4702	0.0356603	0.049224	0.953192	HighInPSP	79	65	protein_coding
ENSG00000156521	chr10	TYSND1	71897737	71906432	4597	Comprehensive	CER	PSP_vs_Control	0.545641	0.0622651	0.102743	0.965251	HighInPSP	79	65	protein_coding
ENSG00000166224	chr10	SGPL1	72575717	72640930	6257	Comprehensive	CER	PSP_vs_Control	0.166823	-0.0856819	0.0616009	0.873174	LowInPSP	79	65	protein_coding
ENSG00000107731	chr10	UNC5B	72972327	73062621	6841	Comprehensive	CER	PSP_vs_Control	0.0620977	0.187696	0.0996702	0.786825	HighInPSP	79	65	protein_coding
ENSG00000198246	chr10	SLC29A3	73079015	73123142	2684	Comprehensive	CER	PSP_vs_Control	0.0342302	-0.220869	0.103123	0.723302	LowInPSP	79	65	protein_coding
ENSG00000122863	chr10	CHST3	73724123	73773322	6970	Comprehensive	CER	PSP_vs_Control	0.956458	0.00784987	0.143473	0.998759	HighInPSP	79	65	protein_coding
ENSG00000138303	chr10	ASCC1	73856278	73976892	5098	Comprehensive	CER	PSP_vs_Control	0.708088	-0.0206979	0.0551478	0.984911	LowInPSP	79	65	protein_coding
ENSG00000168209	chr10	DDIT4	74033678	74035794	2058	Comprehensive	CER	PSP_vs_Control	0.623543	0.0702483	0.14275	0.973886	HighInPSP	79	65	protein_coding
ENSG00000166321	chr10	NUDT13	74870217	74891586	2437	Comprehensive	CER	PSP_vs_Control	0.507044	0.0480953	0.0722755	0.958523	HighInPSP	79	65	protein_coding
ENSG00000166348	chr10	USP54	75257296	75385711	9850	Comprehensive	CER	PSP_vs_Control	0.271038	-0.0666516	0.0602761	0.913652	LowInPSP	79	65	protein_coding
ENSG00000156650	chr10	KAT6B	76585340	76792380	13400	Comprehensive	CER	PSP_vs_Control	0.265931	0.0539592	0.0482773	0.912258	HighInPSP	79	65	protein_coding
ENSG00000165424	chr10	ZCCHC24	81142081	81205383	5051	Comprehensive	CER	PSP_vs_Control	0.467257	0.0715268	0.0980798	0.952804	HighInPSP	79	65	protein_coding
ENSG00000062650	chr10	WAPAL	88195013	88281572	7280	Comprehensive	CER	PSP_vs_Control	0.0688006	0.085214	0.0464073	0.801682	HighInPSP	79	65	protein_coding
ENSG00000119922	chr10	IFIT2	91061712	91069033	3489	Comprehensive	CER	PSP_vs_Control	0.219437	0.146607	0.11876	0.896923	HighInPSP	79	65	protein_coding
ENSG00000119912	chr10	IDE	94211441	94333833	7607	Comprehensive	CER	PSP_vs_Control	0.496986	0.0299142	0.0439067	0.957597	HighInPSP	79	65	protein_coding
ENSG00000173145	chr10	NOC3L	96075004	96122716	4691	Comprehensive	CER	PSP_vs_Control	0.199681	0.0776066	0.0601804	0.888353	HighInPSP	79	65	protein_coding
ENSG00000173088	chr10	C10orf131	97667360	97698480	1400	Comprehensive	CER	PSP_vs_Control	0.357264	0.155266	0.16801	0.929562	HighInPSP	79	65	protein_coding
ENSG00000166024	chr10	R3HCC1L	99894387	100004654	3559	Comprehensive	CER	PSP_vs_Control	0.258209	0.080384	0.0707588	0.91133	HighInPSP	79	65	protein_coding
ENSG00000119943	chr10	PYROXD2	100143322	100174941	3867	Comprehensive	CER	PSP_vs_Control	0.548957	-0.0464635	0.0773072	0.965935	LowInPSP	79	65	protein_coding
ENSG00000119906	chr10	FAM178A	102672326	102724893	9131	Comprehensive	CER	PSP_vs_Control	0.627542	0.0199079	0.0409256	0.974585	HighInPSP	79	65	protein_coding
ENSG00000055950	chr10	MRPL43	102729215	102747272	3573	Comprehensive	CER	PSP_vs_Control	0.668619	0.0167105	0.0389432	0.979488	HighInPSP	79	65	protein_coding
ENSG00000107829	chr10	FBXW4	103370423	103455052	5036	Comprehensive	CER	PSP_vs_Control	0.202663	-0.072874	0.0568882	0.890126	LowInPSP	79	65	protein_coding
ENSG00000065613	chr10	SLK	105726959	105788991	7974	Comprehensive	CER	PSP_vs_Control	0.581204	0.0317033	0.0573164	0.969995	HighInPSP	79	65	protein_coding
ENSG00000119950	chr10	MXI1	111967363	112047123	4607	Comprehensive	CER	PSP_vs_Control	0.0717622	0.0800356	0.044056	0.802793	HighInPSP	79	65	protein_coding
ENSG00000108055	chr10	SMC3	112327449	112364394	4275	Comprehensive	CER	PSP_vs_Control	0.618444	0.0424491	0.0850081	0.97262	HighInPSP	79	65	protein_coding
ENSG00000023041	chr10	ZDHHC6	114190058	114206672	2404	Comprehensive	CER	PSP_vs_Control	0.428349	0.0442018	0.0556198	0.944315	HighInPSP	79	65	protein_coding
ENSG00000197771	chr10	MCMBP	121588972	121652068	5944	Comprehensive	CER	PSP_vs_Control	0.629813	0.0203645	0.0421424	0.974585	HighInPSP	79	65	protein_coding
ENSG00000203805	chr10	PPAPDC1A	122216466	122349367	2534	Comprehensive	CER	PSP_vs_Control	0.164552	-0.58459	0.418022	0.872778	LowInPSP	79	65	protein_coding
ENSG00000177234	chr10	C10orf85	122357721	122359629	1909	Comprehensive	CER	PSP_vs_Control	0.150749	-0.935814	0.647119	0.86618	LowInPSP	79	65	protein_coding
ENSG00000107672	chr10	NSMCE4A	123716603	123734732	3546	Comprehensive	CER	PSP_vs_Control	0.00354657	0.175338	0.0589431	0.515213	HighInPSP	79	65	protein_coding
ENSG00000095574	chr10	IKZF5	124750322	124768333	4821	Comprehensive	CER	PSP_vs_Control	0.324518	0.0546549	0.0552473	0.923131	HighInPSP	79	65	protein_coding
ENSG00000150760	chr10	DOCK1	128593978	129250781	8079	Comprehensive	CER	PSP_vs_Control	0.393147	0.0828486	0.0966717	0.936087	HighInPSP	79	65	protein_coding
ENSG00000068383	chr10	INPP5A	134351324	134596979	3701	Comprehensive	CER	PSP_vs_Control	0.168917	0.125447	0.0906386	0.874318	HighInPSP	79	65	protein_coding
ENSG00000151651	chr10	ADAM8	135075907	135090372	4780	Comprehensive	CER	PSP_vs_Control	0.538936	-0.0711083	0.1154	0.964775	LowInPSP	79	65	protein_coding
ENSG00000198546	chr10	ZNF511	135121979	135166033	3265	Comprehensive	CER	PSP_vs_Control	0.210855	0.11091	0.0881679	0.893953	HighInPSP	79	65	protein_coding
ENSG00000268882	chr10	AL360181.1	135192720	135193102	105	Comprehensive	CER	PSP_vs_Control	0.360996	0.131792	0.143725	0.929953	HighInPSP	79	65	protein_coding
ENSG00000070031	chr11	SCT	626431	627143	366	Comprehensive	CER	PSP_vs_Control	0.334109	0.224913	0.231923	0.925274	HighInPSP	79	65	protein_coding
ENSG00000177600	chr11	RPLP2	809647	812880	1955	Comprehensive	CER	PSP_vs_Control	0.0665221	-0.07533	0.0406808	0.794995	LowInPSP	79	65	protein_coding
ENSG00000177666	chr11	PNPLA2	818902	825573	3843	Comprehensive	CER	PSP_vs_Control	0.827794	-0.0176599	0.0810063	0.992569	LowInPSP	79	65	protein_coding
ENSG00000110713	chr11	NUP98	3692313	3819022	9913	Comprehensive	CER	PSP_vs_Control	0.249695	-0.0529344	0.0457635	0.907393	LowInPSP	79	65	protein_coding
ENSG00000166311	chr11	SMPD1	6411655	6416228	2756	Comprehensive	CER	PSP_vs_Control	0.463224	-0.0368273	0.0500435	0.95142	LowInPSP	79	65	protein_coding
ENSG00000179532	chr11	DNHD1	6518490	6614988	19629	Comprehensive	CER	PSP_vs_Control	0.174764	-0.163689	0.119907	0.876757	LowInPSP	79	65	protein_coding
ENSG00000132275	chr11	RRP8	6616305	6624850	6922	Comprehensive	CER	PSP_vs_Control	0.310185	0.0587913	0.0576869	0.919473	HighInPSP	79	65	protein_coding
ENSG00000166387	chr11	PPFIBP2	7534529	7678358	9617	Comprehensive	CER	PSP_vs_Control	0.360286	0.0776904	0.0845993	0.929953	HighInPSP	79	65	protein_coding
ENSG00000184014	chr11	DENND5A	9160372	9286937	8648	Comprehensive	CER	PSP_vs_Control	0.946221	0.00325354	0.0481335	0.998397	HighInPSP	79	65	protein_coding
ENSG00000268403	chr11	AC132192.1	9481747	9482010	264	Comprehensive	CER	PSP_vs_Control	0.352889	-0.0955677	0.102472	0.92933	LowInPSP	79	65	protein_coding
ENSG00000166478	chr11	ZNF143	9481866	9550071	4233	Comprehensive	CER	PSP_vs_Control	0.175983	0.0800431	0.0588008	0.877016	HighInPSP	79	65	protein_coding
ENSG00000170242	chr11	USP47	11862970	11980870	11158	Comprehensive	CER	PSP_vs_Control	0.561792	-0.0260593	0.0447909	0.966751	LowInPSP	79	65	protein_coding
ENSG00000006611	chr11	USH1C	17515442	17565963	4187	Comprehensive	CER	PSP_vs_Control	0.0432742	-0.491552	0.24064	0.740034	LowInPSP	79	65	protein_coding
ENSG00000110756	chr11	HPS5	18300223	18343745	6425	Comprehensive	CER	PSP_vs_Control	0.185614	-0.0694352	0.052156	0.881783	LowInPSP	79	65	protein_coding
ENSG00000148935	chr11	GAS2	22647188	22834601	3529	Comprehensive	CER	PSP_vs_Control	0.811028	-0.0266173	0.111078	0.991272	LowInPSP	79	65	protein_coding
ENSG00000166016	chr11	ABTB2	34172535	34379555	4973	Comprehensive	CER	PSP_vs_Control	0.270973	0.130765	0.118241	0.913652	HighInPSP	79	65	protein_coding
ENSG00000149089	chr11	APIP	34874641	34938046	5432	Comprehensive	CER	PSP_vs_Control	0.681656	-0.0351307	0.0854337	0.981749	LowInPSP	79	65	protein_coding
ENSG00000135365	chr11	PHF21A	45950871	46142985	11449	Comprehensive	CER	PSP_vs_Control	0.737024	0.0226253	0.0672217	0.987984	HighInPSP	79	65	protein_coding
ENSG00000175213	chr11	ZNF408	46722368	46727462	3078	Comprehensive	CER	PSP_vs_Control	0.431146	0.049589	0.062779	0.945255	HighInPSP	79	65	protein_coding
ENSG00000134574	chr11	DDB2	47236493	47260767	1846	Comprehensive	CER	PSP_vs_Control	0.215303	-0.107651	0.0864186	0.894706	LowInPSP	79	65	protein_coding
ENSG00000030066	chr11	NUP160	47799639	47870107	8471	Comprehensive	CER	PSP_vs_Control	0.538386	-0.0308077	0.0499292	0.964398	LowInPSP	79	65	protein_coding
ENSG00000186660	chr11	ZFP91	58346584	58388515	5220	Comprehensive	CER	PSP_vs_Control	0.356161	0.0642588	0.0693732	0.929533	HighInPSP	79	65	protein_coding
ENSG00000255073	chr11	ZFP91-CNTF	58346645	58392112	2417	Comprehensive	CER	PSP_vs_Control	0.393896	0.145569	0.170126	0.936087	HighInPSP	79	65	protein_coding
ENSG00000242689	chr11	CNTF	58390146	58393198	1886	Comprehensive	CER	PSP_vs_Control	0.485875	0.122347	0.175019	0.955529	HighInPSP	79	65	protein_coding
ENSG00000166889	chr11	PATL1	59404189	59436453	4278	Comprehensive	CER	PSP_vs_Control	0.722715	0.0183797	0.0516767	0.986902	HighInPSP	79	65	protein_coding
ENSG00000110104	chr11	CCDC86	60609544	60618554	2044	Comprehensive	CER	PSP_vs_Control	0.525932	-0.0506356	0.0796051	0.962183	LowInPSP	79	65	protein_coding
ENSG00000162144	chr11	CYB561A3	61116217	61129771	10597	Comprehensive	CER	PSP_vs_Control	0.714443	0.0215758	0.058828	0.986002	HighInPSP	79	65	protein_coding
ENSG00000149532	chr11	CPSF7	61170121	61197503	6019	Comprehensive	CER	PSP_vs_Control	0.624332	0.018993	0.0386833	0.973907	HighInPSP	79	65	protein_coding
ENSG00000149480	chr11	MTA2	62360686	62369312	4236	Comprehensive	CER	PSP_vs_Control	0.0515815	-0.126535	0.0643542	0.769043	LowInPSP	79	65	protein_coding
ENSG00000149499	chr11	EML3	62369690	62380237	5490	Comprehensive	CER	PSP_vs_Control	0.0599627	-0.194367	0.102351	0.782509	LowInPSP	79	65	protein_coding
ENSG00000162191	chr11	UBXN1	62443970	62446567	2510	Comprehensive	CER	PSP_vs_Control	0.0410728	-0.0812486	0.0393448	0.736456	LowInPSP	79	65	protein_coding
ENSG00000185670	chr11	ZBTB3	62515791	62521660	3348	Comprehensive	CER	PSP_vs_Control	0.351865	-0.0565102	0.0604639	0.929216	LowInPSP	79	65	protein_coding
ENSG00000185475	chr11	TMEM179B	62554887	62557877	1496	Comprehensive	CER	PSP_vs_Control	0.828821	0.0142419	0.065726	0.992569	HighInPSP	79	65	protein_coding
ENSG00000162236	chr11	STX5	62574369	62599560	2257	Comprehensive	CER	PSP_vs_Control	0.415808	-0.0319725	0.0391559	0.941815	LowInPSP	79	65	protein_coding
ENSG00000133321	chr11	RARRES3	63304281	63313934	1299	Comprehensive	CER	PSP_vs_Control	0.497698	-0.0929154	0.136603	0.957807	LowInPSP	79	65	protein_coding
ENSG00000184743	chr11	ATL3	63391559	63439393	7600	Comprehensive	CER	PSP_vs_Control	0.727191	-0.0173672	0.0496659	0.987113	LowInPSP	79	65	protein_coding
ENSG00000110047	chr11	EHD1	64619114	64655768	7088	Comprehensive	CER	PSP_vs_Control	0.277481	-0.0651798	0.059746	0.914986	LowInPSP	79	65	protein_coding
ENSG00000133884	chr11	DPF2	65101225	65120720	7715	Comprehensive	CER	PSP_vs_Control	0.994617	0.000434412	0.0642536	0.999915	HighInPSP	79	65	protein_coding
ENSG00000126391	chr11	FRMD8	65154070	65180996	4091	Comprehensive	CER	PSP_vs_Control	0.00809407	-0.194662	0.0722839	0.543461	LowInPSP	79	65	protein_coding
ENSG00000173727	chr11	AP000769.1	65222728	65234028	693	Comprehensive	CER	PSP_vs_Control	0.897222	0.012584	0.097215	0.994515	HighInPSP	79	65	protein_coding
ENSG00000168056	chr11	LTBP3	65306276	65326401	10298	Comprehensive	CER	PSP_vs_Control	0.562032	0.0448314	0.0771036	0.966784	HighInPSP	79	65	protein_coding
ENSG00000173039	chr11	RELA	65421067	65430565	5464	Comprehensive	CER	PSP_vs_Control	0.30476	0.0786818	0.0763391	0.919473	HighInPSP	79	65	protein_coding
ENSG00000172732	chr11	MUS81	65624597	65635124	5476	Comprehensive	CER	PSP_vs_Control	0.0623445	0.0728797	0.0387375	0.786825	HighInPSP	79	65	protein_coding
ENSG00000087365	chr11	SF3B2	65818200	65836779	9795	Comprehensive	CER	PSP_vs_Control	0.916826	-0.00715583	0.0683765	0.99579	LowInPSP	79	65	protein_coding
ENSG00000174744	chr11	BRMS1	66104804	66112596	2514	Comprehensive	CER	PSP_vs_Control	0.511921	0.047029	0.0714934	0.959259	HighInPSP	79	65	protein_coding
ENSG00000174080	chr11	CTSF	66330934	66336312	2896	Comprehensive	CER	PSP_vs_Control	0.357781	0.0571548	0.0619128	0.929562	HighInPSP	79	65	protein_coding
ENSG00000172830	chr11	SSH3	67070919	67080078	3641	Comprehensive	CER	PSP_vs_Control	0.157028	0.115242	0.0809255	0.869451	HighInPSP	79	65	protein_coding
ENSG00000172725	chr11	CORO1B	67205519	67211292	2958	Comprehensive	CER	PSP_vs_Control	0.475596	0.0378145	0.0528391	0.954269	HighInPSP	79	65	protein_coding
ENSG00000167797	chr11	CDK2AP2	67273968	67276120	2019	Comprehensive	CER	PSP_vs_Control	0.71068	0.0371162	0.0998221	0.985061	HighInPSP	79	65	protein_coding
ENSG00000084207	chr11	GSTP1	67351066	67354131	1925	Comprehensive	CER	PSP_vs_Control	0.114692	-0.0795199	0.0500439	0.841411	LowInPSP	79	65	protein_coding
ENSG00000167799	chr11	NUDT8	67395409	67397401	1475	Comprehensive	CER	PSP_vs_Control	0.465028	-0.0803736	0.10966	0.951894	LowInPSP	79	65	protein_coding
ENSG00000110066	chr11	SUV420H1	67922330	67981295	8632	Comprehensive	CER	PSP_vs_Control	0.108955	0.0653204	0.0404481	0.836461	HighInPSP	79	65	protein_coding
ENSG00000131626	chr11	PPFIA1	70116806	70230509	10467	Comprehensive	CER	PSP_vs_Control	0.655909	0.0177546	0.0397477	0.978225	HighInPSP	79	65	protein_coding
ENSG00000172893	chr11	DHCR7	71139239	71163914	4160	Comprehensive	CER	PSP_vs_Control	0.0783191	-0.148472	0.0836139	0.807729	LowInPSP	79	65	protein_coding
ENSG00000149357	chr11	LAMTOR1	71796941	71814433	2778	Comprehensive	CER	PSP_vs_Control	0.470386	-0.0395248	0.0545813	0.953252	LowInPSP	79	65	protein_coding
ENSG00000186635	chr11	ARAP1	72396114	72504644	9047	Comprehensive	CER	PSP_vs_Control	0.249358	0.0702933	0.0607275	0.907393	HighInPSP	79	65	protein_coding
ENSG00000137478	chr11	FCHSD2	72547790	72853306	5188	Comprehensive	CER	PSP_vs_Control	0.927856	0.00383631	0.0422811	0.99731	HighInPSP	79	65	protein_coding
ENSG00000021300	chr11	PLEKHB1	73357223	73373864	4933	Comprehensive	CER	PSP_vs_Control	0.82467	0.0167048	0.0752375	0.992569	HighInPSP	79	65	protein_coding
ENSG00000181924	chr11	COA4	73583712	73588033	2246	Comprehensive	CER	PSP_vs_Control	0.607262	0.0301425	0.0584903	0.971751	HighInPSP	79	65	protein_coding
ENSG00000168014	chr11	C2CD3	73723763	73882255	12567	Comprehensive	CER	PSP_vs_Control	0.0844594	-0.0830992	0.0477639	0.814249	LowInPSP	79	65	protein_coding
ENSG00000078124	chr11	ACER3	76571911	76737841	8442	Comprehensive	CER	PSP_vs_Control	0.839996	0.0163498	0.0808047	0.992812	HighInPSP	79	65	protein_coding
ENSG00000048649	chr11	RSF1	77371041	77532063	15740	Comprehensive	CER	PSP_vs_Control	0.896004	0.00730596	0.0557759	0.994364	HighInPSP	79	65	protein_coding
ENSG00000149262	chr11	INTS4	77589766	77705724	6074	Comprehensive	CER	PSP_vs_Control	0.301539	-0.0497014	0.0479	0.918106	LowInPSP	79	65	protein_coding
ENSG00000137500	chr11	CCDC90B	82970139	82997450	6561	Comprehensive	CER	PSP_vs_Control	0.457215	0.0524793	0.0703615	0.951322	HighInPSP	79	65	protein_coding
ENSG00000073921	chr11	PICALM	85668727	85780924	5833	Comprehensive	CER	PSP_vs_Control	0.412767	-0.0269331	0.0327695	0.941167	LowInPSP	79	65	protein_coding
ENSG00000182919	chr11	C11orf54	93474757	93497915	6269	Comprehensive	CER	PSP_vs_Control	0.572626	-0.0299477	0.0529352	0.968776	LowInPSP	79	65	protein_coding
ENSG00000042429	chr11	MED17	93517393	93547861	10773	Comprehensive	CER	PSP_vs_Control	0.515068	-0.0415686	0.0636675	0.95987	LowInPSP	79	65	protein_coding
ENSG00000020922	chr11	MRE11A	94152895	94227074	3538	Comprehensive	CER	PSP_vs_Control	0.0363817	0.227434	0.107466	0.726858	HighInPSP	79	65	protein_coding
ENSG00000168876	chr11	ANKRD49	94226795	94232749	3526	Comprehensive	CER	PSP_vs_Control	0.00733486	0.284222	0.104197	0.537833	HighInPSP	79	65	protein_coding
ENSG00000110330	chr11	BIRC2	102217942	102249401	4517	Comprehensive	CER	PSP_vs_Control	0.181781	0.0989651	0.0736853	0.879971	HighInPSP	79	65	protein_coding
ENSG00000152558	chr11	TMEM123	102267063	102341115	4647	Comprehensive	CER	PSP_vs_Control	0.757136	0.0288089	0.0929467	0.989664	HighInPSP	79	65	protein_coding
ENSG00000152404	chr11	CWF19L2	107197071	107328572	3583	Comprehensive	CER	PSP_vs_Control	0.519413	0.0597473	0.092466	0.960508	HighInPSP	79	65	protein_coding
ENSG00000149311	chr11	ATM	108093211	108239829	22317	Comprehensive	CER	PSP_vs_Control	0.419784	-0.0445674	0.05505	0.943035	LowInPSP	79	65	protein_coding
ENSG00000166323	chr11	C11orf65	108179246	108338258	3524	Comprehensive	CER	PSP_vs_Control	0.482194	0.0898995	0.127522	0.955529	HighInPSP	79	65	protein_coding
ENSG00000137710	chr11	RDX	110045605	110167447	6588	Comprehensive	CER	PSP_vs_Control	0.355499	-0.0617223	0.0665429	0.929533	LowInPSP	79	65	protein_coding
ENSG00000149300	chr11	C11orf52	111788756	111797596	1800	Comprehensive	CER	PSP_vs_Control	0.0531828	-0.290392	0.148713	0.771262	LowInPSP	79	65	protein_coding
ENSG00000149294	chr11	NCAM1	112831997	113149158	12768	Comprehensive	CER	PSP_vs_Control	0.0882851	0.0895813	0.0521277	0.818255	HighInPSP	79	65	protein_coding
ENSG00000166682	chr11	TMPRSS5	113558272	113577095	2662	Comprehensive	CER	PSP_vs_Control	0.50512	0.096846	0.144878	0.958523	HighInPSP	79	65	protein_coding
ENSG00000076053	chr11	RBM7	114270752	114284925	7885	Comprehensive	CER	PSP_vs_Control	0.826197	0.0167508	0.0761187	0.992569	HighInPSP	79	65	protein_coding
ENSG00000076043	chr11	REXO2	114310108	114321001	3699	Comprehensive	CER	PSP_vs_Control	0.413453	0.0500519	0.0609879	0.941167	HighInPSP	79	65	protein_coding
ENSG00000149591	chr11	TAGLN	117070037	117075498	3917	Comprehensive	CER	PSP_vs_Control	0.284958	-0.153185	0.142625	0.916022	LowInPSP	79	65	protein_coding
ENSG00000256269	chr11	HMBS	118955576	118964259	4247	Comprehensive	CER	PSP_vs_Control	0.465501	-0.0616093	0.0841477	0.951926	LowInPSP	79	65	protein_coding
ENSG00000181264	chr11	TMEM136	120195838	120204391	4468	Comprehensive	CER	PSP_vs_Control	0.642215	-0.0306149	0.0657276	0.975233	LowInPSP	79	65	protein_coding
ENSG00000165478	chr11	HEPACAM	124789089	124806308	3829	Comprehensive	CER	PSP_vs_Control	0.490467	0.0925652	0.133824	0.956307	HighInPSP	79	65	protein_coding
ENSG00000150433	chr11	TMEM218	124966398	124981659	5467	Comprehensive	CER	PSP_vs_Control	0.473989	0.0684749	0.0953335	0.954092	HighInPSP	79	65	protein_coding
ENSG00000149554	chr11	CHEK1	125495036	125546150	6550	Comprehensive	CER	PSP_vs_Control	0.593534	-0.0630151	0.117752	0.971514	LowInPSP	79	65	protein_coding
ENSG00000120451	chr11	SNX19	130745331	130786404	8154	Comprehensive	CER	PSP_vs_Control	0.428357	0.061575	0.077482	0.944315	HighInPSP	79	65	protein_coding
ENSG00000151503	chr11	NCAPD3	134020014	134095348	9101	Comprehensive	CER	PSP_vs_Control	0.487583	-0.03492	0.0501503	0.955717	LowInPSP	79	65	protein_coding
ENSG00000073614	chr12	KDM5A	389295	498620	12091	Comprehensive	CER	PSP_vs_Control	0.236985	0.093292	0.0784959	0.900022	HighInPSP	79	65	protein_coding
ENSG00000060237	chr12	WNK1	861759	1020618	14370	Comprehensive	CER	PSP_vs_Control	0.440721	0.0426247	0.0551031	0.947343	HighInPSP	79	65	protein_coding
ENSG00000006831	chr12	ADIPOR2	1797740	1897844	5878	Comprehensive	CER	PSP_vs_Control	0.527769	0.0509857	0.0805132	0.962504	HighInPSP	79	65	protein_coding
ENSG00000053702	chr12	NRIP2	2934514	2944710	2803	Comprehensive	CER	PSP_vs_Control	0.194857	0.0936752	0.0718575	0.887217	HighInPSP	79	65	protein_coding
ENSG00000206044	chr12	AC005841.1	2958397	2966213	939	Comprehensive	CER	PSP_vs_Control	0.661493	-0.0884399	0.201484	0.978894	LowInPSP	79	65	protein_coding
ENSG00000111206	chr12	FOXM1	2966847	2986206	4784	Comprehensive	CER	PSP_vs_Control	0.0918764	-0.307217	0.180803	0.81912	LowInPSP	79	65	protein_coding
ENSG00000078246	chr12	TULP3	2986389	3050306	3181	Comprehensive	CER	PSP_vs_Control	0.181075	-0.0976194	0.0725649	0.879694	LowInPSP	79	65	protein_coding
ENSG00000010292	chr12	NCAPD2	6602522	6641121	6487	Comprehensive	CER	PSP_vs_Control	0.743305	-0.0204057	0.0621674	0.988438	LowInPSP	79	65	protein_coding
ENSG00000111642	chr12	CHD4	6679249	6716642	7474	Comprehensive	CER	PSP_vs_Control	0.583065	-0.0278967	0.0506841	0.97063	LowInPSP	79	65	protein_coding
ENSG00000111671	chr12	SPSB2	6980099	6998522	2452	Comprehensive	CER	PSP_vs_Control	0.0214714	-0.24996	0.107275	0.647198	LowInPSP	79	65	protein_coding
ENSG00000010626	chr12	LRRC23	6982733	7023407	3054	Comprehensive	CER	PSP_vs_Control	0.00294745	-0.220343	0.072594	0.507434	LowInPSP	79	65	protein_coding
ENSG00000126749	chr12	EMG1	7072408	7105520	3223	Comprehensive	CER	PSP_vs_Control	0.394062	-0.0449113	0.0525064	0.936087	LowInPSP	79	65	protein_coding
ENSG00000111684	chr12	LPCAT3	7085348	7125814	4724	Comprehensive	CER	PSP_vs_Control	0.175071	-0.107105	0.0785134	0.876757	LowInPSP	79	65	protein_coding
ENSG00000139197	chr12	PEX5	7341281	7371170	5488	Comprehensive	CER	PSP_vs_Control	0.723014	0.0163366	0.0459842	0.986902	HighInPSP	79	65	protein_coding
ENSG00000069493	chr12	CLEC2D	9817565	9848413	3219	Comprehensive	CER	PSP_vs_Control	0.4159	-0.122087	0.149546	0.941815	LowInPSP	79	65	protein_coding
ENSG00000255819	chr12	KLRC4-KLRK1	10524952	10562745	2592	Comprehensive	CER	PSP_vs_Control	0.160655	-0.243306	0.172362	0.870799	LowInPSP	79	65	protein_coding
ENSG00000183542	chr12	KLRC4	10559983	10562356	928	Comprehensive	CER	PSP_vs_Control	0.70452	-0.0930383	0.244753	0.98443	LowInPSP	79	65	protein_coding
ENSG00000255641	chr12	NKG2-E	10564911	10588600	998	Comprehensive	CER	PSP_vs_Control	0.138576	-0.242018	0.162315	0.858315	LowInPSP	79	65	protein_coding
ENSG00000205810	chr12	KLRC3	10564911	10573194	1193	Comprehensive	CER	PSP_vs_Control	0.166517	-0.211224	0.151749	0.872928	LowInPSP	79	65	protein_coding
ENSG00000111266	chr12	DUSP16	12628829	12715317	4039	Comprehensive	CER	PSP_vs_Control	0.507082	0.0840829	0.126368	0.958523	HighInPSP	79	65	protein_coding
ENSG00000111276	chr12	CDKN1B	12867992	12875305	2811	Comprehensive	CER	PSP_vs_Control	0.476113	0.0788809	0.110352	0.954427	HighInPSP	79	65	protein_coding
ENSG00000213782	chr12	DDX47	12966250	12982915	5040	Comprehensive	CER	PSP_vs_Control	0.235275	0.0499908	0.0419081	0.899912	HighInPSP	79	65	protein_coding
ENSG00000013583	chr12	HEBP1	13127798	13153207	3442	Comprehensive	CER	PSP_vs_Control	0.802283	-0.0161885	0.064509	0.991119	LowInPSP	79	65	protein_coding
ENSG00000023697	chr12	DERA	16064106	16190220	2848	Comprehensive	CER	PSP_vs_Control	0.793358	-0.0176558	0.0672508	0.991119	LowInPSP	79	65	protein_coding
ENSG00000205707	chr12	LYRM5	25348150	25362579	2466	Comprehensive	CER	PSP_vs_Control	0.74983	0.0227371	0.0711431	0.988681	HighInPSP	79	65	protein_coding
ENSG00000123095	chr12	BHLHE41	26272959	26278060	3948	Comprehensive	CER	PSP_vs_Control	0.410909	0.0407882	0.0494297	0.940493	HighInPSP	79	65	protein_coding
ENSG00000064102	chr12	ASUN	27058114	27091259	3345	Comprehensive	CER	PSP_vs_Control	0.183002	0.0750237	0.0560168	0.880085	HighInPSP	79	65	protein_coding
ENSG00000013573	chr12	DDX11	31226779	31257725	8374	Comprehensive	CER	PSP_vs_Control	0.46886	0.248336	0.341759	0.95318	HighInPSP	79	65	protein_coding
ENSG00000198001	chr12	IRAK4	44152747	44183346	5629	Comprehensive	CER	PSP_vs_Control	0.00241145	-0.196131	0.0632674	0.503519	LowInPSP	79	65	protein_coding
ENSG00000151239	chr12	TWF1	44187526	44200178	3932	Comprehensive	CER	PSP_vs_Control	0.574303	0.0327728	0.0581833	0.968776	HighInPSP	79	65	protein_coding
ENSG00000189079	chr12	ARID2	46123448	46301823	12127	Comprehensive	CER	PSP_vs_Control	0.692958	-0.0170482	0.0430732	0.983075	LowInPSP	79	65	protein_coding
ENSG00000079387	chr12	SENP1	48436681	48500091	6366	Comprehensive	CER	PSP_vs_Control	0.391091	-0.0557621	0.064783	0.935725	LowInPSP	79	65	protein_coding
ENSG00000086159	chr12	AQP6	50360977	50370922	5129	Comprehensive	CER	PSP_vs_Control	0.0760899	0.358618	0.200424	0.807729	HighInPSP	79	65	protein_coding
ENSG00000161800	chr12	RACGAP1	50370706	50426919	4541	Comprehensive	CER	PSP_vs_Control	0.43434	0.0503929	0.0642423	0.945723	HighInPSP	79	65	protein_coding
ENSG00000185591	chr12	SP1	53773960	53810230	8083	Comprehensive	CER	PSP_vs_Control	0.0909529	0.124029	0.0727835	0.818255	HighInPSP	79	65	protein_coding
ENSG00000197111	chr12	PCBP2	53835525	53874946	8400	Comprehensive	CER	PSP_vs_Control	0.675611	-0.0116947	0.0278785	0.980392	LowInPSP	79	65	protein_coding
ENSG00000267281	chr12	RP11-793H13.10	53900472	54019763	2690	Comprehensive	CER	PSP_vs_Control	0.042647	0.218771	0.106772	0.738017	HighInPSP	79	65	protein_coding
ENSG00000170653	chr12	ATF7	53901640	54020199	7985	Comprehensive	CER	PSP_vs_Control	0.0619736	0.135038	0.0716734	0.786825	HighInPSP	79	65	protein_coding
ENSG00000094916	chr12	CBX5	54624724	54673886	12508	Comprehensive	CER	PSP_vs_Control	0.61778	0.0210225	0.0420197	0.972522	HighInPSP	79	65	protein_coding
ENSG00000135437	chr12	RDH5	56114151	56118489	2983	Comprehensive	CER	PSP_vs_Control	0.266045	-0.098897	0.0885045	0.912258	LowInPSP	79	65	protein_coding
ENSG00000135482	chr12	ZC3H10	56511943	56516278	3444	Comprehensive	CER	PSP_vs_Control	0.684862	0.0279177	0.0686235	0.981801	HighInPSP	79	65	protein_coding
ENSG00000092841	chr12	MYL6	56551945	56557280	4609	Comprehensive	CER	PSP_vs_Control	0.285769	0.0378908	0.0353383	0.916355	HighInPSP	79	65	protein_coding
ENSG00000110958	chr12	PTGES3	57057127	57082159	3315	Comprehensive	CER	PSP_vs_Control	0.492308	-0.0524353	0.0761307	0.956594	LowInPSP	79	65	protein_coding
ENSG00000166987	chr12	MBD6	57914493	57923931	5646	Comprehensive	CER	PSP_vs_Control	0.690561	0.0311489	0.0780564	0.982738	HighInPSP	79	65	protein_coding
ENSG00000123427	chr12	METTL21B	58165275	58176324	3172	Comprehensive	CER	PSP_vs_Control	0.506303	-0.0741249	0.111197	0.958523	LowInPSP	79	65	protein_coding
ENSG00000175215	chr12	CTDSP2	58213710	58240522	5442	Comprehensive	CER	PSP_vs_Control	0.452503	0.0430933	0.0571753	0.949473	HighInPSP	79	65	protein_coding
ENSG00000139263	chr12	LRIG3	59265931	59314303	5893	Comprehensive	CER	PSP_vs_Control	0.493473	0.0889361	0.129475	0.956664	HighInPSP	79	65	protein_coding
ENSG00000221949	chr12	C12orf61	62995531	62997214	1684	Comprehensive	CER	PSP_vs_Control	0.606425	0.0658046	0.127394	0.971751	HighInPSP	79	65	protein_coding
ENSG00000228144	chr12	TMBIM4	66517697	66563765	984	Comprehensive	CER	PSP_vs_Control	0.358774	-0.0617529	0.0670324	0.929613	LowInPSP	79	65	protein_coding
ENSG00000135679	chr12	MDM2	69201956	69239214	8017	Comprehensive	CER	PSP_vs_Control	0.0864372	-0.0622491	0.0360095	0.816329	LowInPSP	79	65	protein_coding
ENSG00000135678	chr12	CPM	69235977	69365350	7535	Comprehensive	CER	PSP_vs_Control	0.230301	-0.0956153	0.079302	0.899065	LowInPSP	79	65	protein_coding
ENSG00000127328	chr12	RAB3IP	70132461	70216984	12612	Comprehensive	CER	PSP_vs_Control	0.479733	0.0414547	0.0584736	0.955253	HighInPSP	79	65	protein_coding
ENSG00000258052	chr12	AC025263.3	70195449	70249143	548	Comprehensive	CER	PSP_vs_Control	0.369546	-0.0582336	0.064653	0.932017	LowInPSP	79	65	protein_coding
ENSG00000111596	chr12	CNOT2	70636774	70748773	13186	Comprehensive	CER	PSP_vs_Control	0.186377	0.0935566	0.0703975	0.881783	HighInPSP	79	65	protein_coding
ENSG00000121749	chr12	TBC1D15	72233487	72320629	7828	Comprehensive	CER	PSP_vs_Control	0.846545	0.00931158	0.0480108	0.992812	HighInPSP	79	65	protein_coding
ENSG00000175183	chr12	CSRP2	77252495	77272840	5873	Comprehensive	CER	PSP_vs_Control	0.00593127	-0.465739	0.166245	0.528677	LowInPSP	79	65	protein_coding
ENSG00000231738	chr12	TSPAN19	85408094	85430055	4081	Comprehensive	CER	PSP_vs_Control	0.351518	-0.196315	0.209897	0.929216	LowInPSP	79	65	protein_coding
ENSG00000198707	chr12	CEP290	88442793	88535993	10386	Comprehensive	CER	PSP_vs_Control	0.807068	-0.0268922	0.109876	0.991159	LowInPSP	79	65	protein_coding
ENSG00000169372	chr12	CRADD	94071151	94288616	4276	Comprehensive	CER	PSP_vs_Control	0.626698	0.0307722	0.0631051	0.974341	HighInPSP	79	65	protein_coding
ENSG00000111142	chr12	METAP2	95867296	95909615	4491	Comprehensive	CER	PSP_vs_Control	0.777358	0.0111733	0.039426	0.989686	HighInPSP	79	65	protein_coding
ENSG00000139350	chr12	NEDD1	97301001	97347129	4037	Comprehensive	CER	PSP_vs_Control	0.262613	-0.0881165	0.0782893	0.912258	LowInPSP	79	65	protein_coding
ENSG00000120800	chr12	UTP20	101673887	101780394	10024	Comprehensive	CER	PSP_vs_Control	0.828049	-0.0119361	0.0548337	0.992569	LowInPSP	79	65	protein_coding
ENSG00000136051	chr12	KIAA1033	105501102	105562912	7695	Comprehensive	CER	PSP_vs_Control	0.768691	0.0185752	0.0630191	0.989664	HighInPSP	79	65	protein_coding
ENSG00000166046	chr12	TCP11L2	106695707	106740793	6558	Comprehensive	CER	PSP_vs_Control	0.822555	0.0252906	0.112527	0.992569	HighInPSP	79	65	protein_coding
ENSG00000008405	chr12	CRY1	107385142	107487607	5062	Comprehensive	CER	PSP_vs_Control	0.748927	0.0329166	0.102611	0.988681	HighInPSP	79	65	protein_coding
ENSG00000198855	chr12	FICD	108908962	108919614	4267	Comprehensive	CER	PSP_vs_Control	0.639007	-0.0228032	0.0484883	0.974949	LowInPSP	79	65	protein_coding
ENSG00000110880	chr12	CORO1C	109038885	109125372	6532	Comprehensive	CER	PSP_vs_Control	0.220034	-0.0703882	0.057093	0.896923	LowInPSP	79	65	protein_coding
ENSG00000076555	chr12	ACACB	109554400	109706031	14159	Comprehensive	CER	PSP_vs_Control	0.614944	0.0476997	0.0945776	0.972521	HighInPSP	79	65	protein_coding
ENSG00000089234	chr12	BRAP	112079950	112123790	4686	Comprehensive	CER	PSP_vs_Control	0.95438	-0.00215173	0.037534	0.998571	LowInPSP	79	65	protein_coding
ENSG00000166578	chr12	IQCD	113633246	113658899	2460	Comprehensive	CER	PSP_vs_Control	0.902023	0.0107478	0.0871207	0.994958	HighInPSP	79	65	protein_coding
ENSG00000089060	chr12	SLC8B1	113736564	113797298	6768	Comprehensive	CER	PSP_vs_Control	0.986982	-0.00099206	0.0606762	0.999784	LowInPSP	79	65	protein_coding
ENSG00000176834	chr12	VSIG10	118501398	118573831	7060	Comprehensive	CER	PSP_vs_Control	0.544653	-0.0483379	0.0795657	0.965056	LowInPSP	79	65	protein_coding
ENSG00000110871	chr12	COQ5	120941077	120972237	2523	Comprehensive	CER	PSP_vs_Control	0.662881	-0.0276524	0.0632746	0.978894	LowInPSP	79	65	protein_coding
ENSG00000130787	chr12	HIP1R	123319000	123347507	7102	Comprehensive	CER	PSP_vs_Control	0.598329	0.0470741	0.0891199	0.971514	HighInPSP	79	65	protein_coding
ENSG00000185344	chr12	ATP6V0A2	124196865	124246302	13588	Comprehensive	CER	PSP_vs_Control	0.572676	-0.0393058	0.0694857	0.968776	LowInPSP	79	65	protein_coding
ENSG00000179195	chr12	ZNF664	124456392	124499986	6340	Comprehensive	CER	PSP_vs_Control	0.401065	0.0805626	0.0955989	0.937833	HighInPSP	79	65	protein_coding
ENSG00000185684	chr12	EP400NL	132568828	132613029	9105	Comprehensive	CER	PSP_vs_Control	0.233695	0.115415	0.0964263	0.899542	HighInPSP	79	65	protein_coding
ENSG00000180776	chr13	ZDHHC20	21950263	22033509	2046	Comprehensive	CER	PSP_vs_Control	0.911485	0.0194883	0.17494	0.995602	HighInPSP	79	65	protein_coding
ENSG00000127863	chr13	TNFRSF19	24144509	24250232	5102	Comprehensive	CER	PSP_vs_Control	0.268156	0.182132	0.163718	0.912269	HighInPSP	79	65	protein_coding
ENSG00000273167	chr13	RP11-307N16.6	24553839	24895169	4157	Comprehensive	CER	PSP_vs_Control	0.824496	0.0403501	0.181551	0.992569	HighInPSP	79	65	protein_coding
ENSG00000182957	chr13	SPATA13	24553944	24881212	9941	Comprehensive	CER	PSP_vs_Control	0.612543	-0.0665278	0.131018	0.972269	LowInPSP	79	65	protein_coding
ENSG00000102699	chr13	PARP4	24995064	25086948	6080	Comprehensive	CER	PSP_vs_Control	0.871442	0.0166891	0.102909	0.993536	HighInPSP	79	65	protein_coding
ENSG00000151846	chr13	PABPC3	25670300	25673389	3090	Comprehensive	CER	PSP_vs_Control	0.35816	-0.0768919	0.0833587	0.929597	LowInPSP	79	65	protein_coding
ENSG00000152484	chr13	USP12	27640293	27746033	4497	Comprehensive	CER	PSP_vs_Control	0.589245	0.0277961	0.0513423	0.971514	HighInPSP	79	65	protein_coding
ENSG00000122035	chr13	RASL11A	27844464	27847827	1624	Comprehensive	CER	PSP_vs_Control	0.114251	-0.203925	0.128178	0.841411	LowInPSP	79	65	protein_coding
ENSG00000122042	chr13	UBL3	30338508	30424821	4384	Comprehensive	CER	PSP_vs_Control	0.238657	0.0819024	0.06916	0.900612	HighInPSP	79	65	protein_coding
ENSG00000133104	chr13	SPG20	36875775	36944317	6387	Comprehensive	CER	PSP_vs_Control	0.708336	0.0201566	0.0537536	0.984911	HighInPSP	79	65	protein_coding
ENSG00000120664	chr13	SPG20OS	36920568	36943738	710	Comprehensive	CER	PSP_vs_Control	0.262307	-0.185669	0.164856	0.912258	LowInPSP	79	65	protein_coding
ENSG00000120693	chr13	SMAD9	37418968	37494902	5723	Comprehensive	CER	PSP_vs_Control	0.117363	0.170044	0.107808	0.843251	HighInPSP	79	65	protein_coding
ENSG00000120685	chr13	PROSER1	39584003	39612252	7354	Comprehensive	CER	PSP_vs_Control	0.0834688	0.0889214	0.0509451	0.81377	HighInPSP	79	65	protein_coding
ENSG00000102738	chr13	MRPS31	41303432	41345309	1963	Comprehensive	CER	PSP_vs_Control	0.384788	0.0712751	0.0817095	0.935483	HighInPSP	79	65	protein_coding
ENSG00000120690	chr13	ELF1	41506056	41635576	4401	Comprehensive	CER	PSP_vs_Control	0.698697	-0.0320379	0.08257	0.983744	LowInPSP	79	65	protein_coding
ENSG00000102760	chr13	RGCC	42031695	42045018	1032	Comprehensive	CER	PSP_vs_Control	0.0945789	0.283703	0.168365	0.820727	HighInPSP	79	65	protein_coding
ENSG00000136144	chr13	RCBTB1	50106082	50159719	5204	Comprehensive	CER	PSP_vs_Control	0.56342	-0.0432677	0.0746796	0.967425	LowInPSP	79	65	protein_coding
ENSG00000204977	chr13	TRIM13	50570024	50594617	8080	Comprehensive	CER	PSP_vs_Control	0.489381	0.0392235	0.0565646	0.955987	HighInPSP	79	65	protein_coding
ENSG00000102786	chr13	INTS6	51928213	52028400	8817	Comprehensive	CER	PSP_vs_Control	0.539517	0.0390515	0.0634668	0.964846	HighInPSP	79	65	protein_coding
ENSG00000139668	chr13	WDFY2	52158644	52336171	3910	Comprehensive	CER	PSP_vs_Control	0.813679	-0.0169895	0.0719282	0.991535	LowInPSP	79	65	protein_coding
ENSG00000197168	chr13	NEK5	52611093	52703214	3612	Comprehensive	CER	PSP_vs_Control	0.00206435	-0.406763	0.129151	0.503519	LowInPSP	79	65	protein_coding
ENSG00000184226	chr13	PCDH9	66876967	67804468	6900	Comprehensive	CER	PSP_vs_Control	0.726127	0.0407223	0.115984	0.987113	HighInPSP	79	65	protein_coding
ENSG00000136122	chr13	BORA	73302061	73330336	2762	Comprehensive	CER	PSP_vs_Control	0.442079	0.0677648	0.0878643	0.947343	HighInPSP	79	65	protein_coding
ENSG00000102805	chr13	CLN5	77564795	77576652	4221	Comprehensive	CER	PSP_vs_Control	0.772362	0.0204692	0.0705981	0.989664	HighInPSP	79	65	protein_coding
ENSG00000005812	chr13	FBXL3	77566740	77601330	4651	Comprehensive	CER	PSP_vs_Control	0.284428	0.0714174	0.0664204	0.916022	HighInPSP	79	65	protein_coding
ENSG00000088451	chr13	TGDS	95226308	95248511	2586	Comprehensive	CER	PSP_vs_Control	0.251425	0.0801923	0.0695839	0.907785	HighInPSP	79	65	protein_coding
ENSG00000270181	chr13	BIVM-ERCC5	103459704	103524748	4155	Comprehensive	CER	PSP_vs_Control	0.599731	0.0350912	0.0666899	0.971514	HighInPSP	79	65	protein_coding
ENSG00000068650	chr13	ATP11A	113344643	113541482	12172	Comprehensive	CER	PSP_vs_Control	0.527152	0.0500906	0.0789814	0.962504	HighInPSP	79	65	protein_coding
ENSG00000258818	chr14	RNASE4	21152259	21168761	2104	Comprehensive	CER	PSP_vs_Control	0.552664	0.083438	0.140126	0.96673	HighInPSP	79	65	protein_coding
ENSG00000214274	chr14	ANG	21152336	21167130	1430	Comprehensive	CER	PSP_vs_Control	0.944324	0.0106952	0.152826	0.998397	HighInPSP	79	65	protein_coding
ENSG00000259171	chr14	AL163636.6	21152746	21168735	1498	Comprehensive	CER	PSP_vs_Control	0.604417	0.0764277	0.147137	0.971751	HighInPSP	79	65	protein_coding
ENSG00000232070	chr14	TMEM253	21567096	21571883	1961	Comprehensive	CER	PSP_vs_Control	0.451936	-0.0879993	0.116609	0.949452	LowInPSP	79	65	protein_coding
ENSG00000129562	chr14	DAD1	23033805	23058175	808	Comprehensive	CER	PSP_vs_Control	0.110694	0.104371	0.0649499	0.837763	HighInPSP	79	65	protein_coding
ENSG00000092036	chr14	HAUS4	23415437	23426370	2539	Comprehensive	CER	PSP_vs_Control	0.592991	-0.0506624	0.0945298	0.971514	LowInPSP	79	65	protein_coding
ENSG00000259132	chr14	RP11-298I3.5	23415479	23451467	835	Comprehensive	CER	PSP_vs_Control	0.463056	-0.0781485	0.106154	0.95142	LowInPSP	79	65	protein_coding
ENSG00000259522	chr14	RP11-468E2.2	24649601	24659622	4351	Comprehensive	CER	PSP_vs_Control	0.0986872	0.0976946	0.0587046	0.82369	HighInPSP	79	65	protein_coding
ENSG00000100926	chr14	TM9SF1	24658349	24682679	4180	Comprehensive	CER	PSP_vs_Control	0.304847	0.0319282	0.0309831	0.919473	HighInPSP	79	65	protein_coding
ENSG00000139908	chr14	TSSK4	24674903	24677568	1924	Comprehensive	CER	PSP_vs_Control	0.228398	0.117605	0.0971395	0.899024	HighInPSP	79	65	protein_coding
ENSG00000254505	chr14	CHMP4A	24678789	24683075	2413	Comprehensive	CER	PSP_vs_Control	0.763172	0.0138644	0.045908	0.989664	HighInPSP	79	65	protein_coding
ENSG00000100441	chr14	KHNYN	24898492	24910540	7515	Comprehensive	CER	PSP_vs_Control	0.747208	0.0143358	0.0443743	0.988653	HighInPSP	79	65	protein_coding
ENSG00000100445	chr14	SDR39U1	24908972	24912111	3099	Comprehensive	CER	PSP_vs_Control	0.0178183	0.102128	0.0425097	0.620505	HighInPSP	79	65	protein_coding
ENSG00000165389	chr14	SPTSSA	34901995	34931562	2777	Comprehensive	CER	PSP_vs_Control	0.294796	0.0835853	0.0794342	0.916771	HighInPSP	79	65	protein_coding
ENSG00000198604	chr14	BAZ1A	35221937	35344853	7725	Comprehensive	CER	PSP_vs_Control	0.225959	-0.0965606	0.0793374	0.898587	LowInPSP	79	65	protein_coding
ENSG00000092020	chr14	PPP2R3C	35554673	35591723	3863	Comprehensive	CER	PSP_vs_Control	0.475241	0.0405246	0.0565804	0.954269	HighInPSP	79	65	protein_coding
ENSG00000253459	chr14	AL139099.1	50064193	50065882	1690	Comprehensive	CER	PSP_vs_Control	0.410023	-0.0815977	0.0986976	0.939991	LowInPSP	79	65	protein_coding
ENSG00000165502	chr14	RPL36AL	50085237	50087403	746	Comprehensive	CER	PSP_vs_Control	0.509961	-0.0654557	0.0990445	0.958931	LowInPSP	79	65	protein_coding
ENSG00000165525	chr14	NEMF	50249997	50319921	8230	Comprehensive	CER	PSP_vs_Control	0.597016	0.0358112	0.0675545	0.971514	HighInPSP	79	65	protein_coding
ENSG00000100485	chr14	SOS2	50583847	50698276	6929	Comprehensive	CER	PSP_vs_Control	0.861536	-0.00554942	0.0317484	0.992898	LowInPSP	79	65	protein_coding
ENSG00000012983	chr14	MAP4K5	50885219	51027844	7620	Comprehensive	CER	PSP_vs_Control	0.892271	0.00689766	0.0508233	0.994256	HighInPSP	79	65	protein_coding
ENSG00000087303	chr14	NID2	52471521	52535712	6158	Comprehensive	CER	PSP_vs_Control	0.931144	0.0113979	0.131635	0.997678	HighInPSP	79	65	protein_coding
ENSG00000126777	chr14	KTN1	56025790	56168244	17578	Comprehensive	CER	PSP_vs_Control	0.475088	0.0618394	0.0863102	0.95425	HighInPSP	79	65	protein_coding
ENSG00000023608	chr14	SNAPC1	62229075	62263146	2656	Comprehensive	CER	PSP_vs_Control	0.319206	-0.059463	0.0594486	0.922294	LowInPSP	79	65	protein_coding
ENSG00000126804	chr14	ZBTB1	64970430	65000408	6332	Comprehensive	CER	PSP_vs_Control	0.150621	0.16619	0.114885	0.866055	HighInPSP	79	65	protein_coding
ENSG00000126803	chr14	HSPA2	65002623	65009955	2841	Comprehensive	CER	PSP_vs_Control	0.644391	-0.0782259	0.16905	0.975233	LowInPSP	79	65	protein_coding
ENSG00000257365	chr14	FNTB	65381203	65529368	4203	Comprehensive	CER	PSP_vs_Control	0.308148	-0.0479577	0.0468583	0.919473	LowInPSP	79	65	protein_coding
ENSG00000072415	chr14	MPP5	67707826	67802536	8743	Comprehensive	CER	PSP_vs_Control	0.940585	-0.0053976	0.0722656	0.998397	LowInPSP	79	65	protein_coding
ENSG00000072121	chr14	ZFYVE26	68194091	68283307	15706	Comprehensive	CER	PSP_vs_Control	0.0138541	0.11668	0.0467148	0.599788	HighInPSP	79	65	protein_coding
ENSG00000198732	chr14	SMOC1	70320848	70499083	4369	Comprehensive	CER	PSP_vs_Control	0.638254	0.0486502	0.103217	0.974949	HighInPSP	79	65	protein_coding
ENSG00000213463	chr14	SYNJ2BP	70838148	70883778	2096	Comprehensive	CER	PSP_vs_Control	0.355772	0.0862023	0.0929876	0.929533	HighInPSP	79	65	protein_coding
ENSG00000258653	chr14	RP5-1021I20.4	74318674	74398981	3695	Comprehensive	CER	PSP_vs_Control	0.758248	0.0119999	0.0388995	0.989664	HighInPSP	79	65	protein_coding
ENSG00000119655	chr14	NPC2	74942895	74960880	2749	Comprehensive	CER	PSP_vs_Control	0.886134	0.0140336	0.0977936	0.993575	HighInPSP	79	65	protein_coding
ENSG00000119616	chr14	FCF1	75179847	75203394	2818	Comprehensive	CER	PSP_vs_Control	0.0694458	-0.111027	0.0606073	0.801682	LowInPSP	79	65	protein_coding
ENSG00000119638	chr14	NEK9	75548822	75594047	8021	Comprehensive	CER	PSP_vs_Control	0.939028	0.00542546	0.07078	0.998397	HighInPSP	79	65	protein_coding
ENSG00000170348	chr14	TMED10	75598173	75643334	4540	Comprehensive	CER	PSP_vs_Control	0.628338	0.0258076	0.053177	0.974585	HighInPSP	79	65	protein_coding
ENSG00000119699	chr14	TGFB3	76424442	76449334	4914	Comprehensive	CER	PSP_vs_Control	0.509416	-0.0947947	0.143254	0.958931	LowInPSP	79	65	protein_coding
ENSG00000071246	chr14	VASH1	77228532	77249354	6498	Comprehensive	CER	PSP_vs_Control	0.0569806	0.129374	0.0673134	0.780816	HighInPSP	79	65	protein_coding
ENSG00000013523	chr14	ANGEL1	77253588	77292589	5347	Comprehensive	CER	PSP_vs_Control	0.574294	0.0352858	0.0626433	0.968776	HighInPSP	79	65	protein_coding
ENSG00000268208	chr14	AC008372.1	78227711	78228033	33	Comprehensive	CER	PSP_vs_Control	0.451949	0.141987	0.188154	0.949452	HighInPSP	79	65	protein_coding
ENSG00000100722	chr14	ZC3H14	89029253	89079853	6890	Comprehensive	CER	PSP_vs_Control	0.0587012	0.0770613	0.0403757	0.781294	HighInPSP	79	65	protein_coding
ENSG00000165934	chr14	CPSF2	92588281	92630755	5861	Comprehensive	CER	PSP_vs_Control	0.344398	-0.053934	0.0568171	0.926763	LowInPSP	79	65	protein_coding
ENSG00000066455	chr14	GOLGA5	93260576	93306308	3295	Comprehensive	CER	PSP_vs_Control	0.658472	0.0194761	0.0439515	0.978894	HighInPSP	79	65	protein_coding
ENSG00000100605	chr14	ITPK1	93403259	93582665	6783	Comprehensive	CER	PSP_vs_Control	0.332739	0.0500045	0.0514165	0.925274	HighInPSP	79	65	protein_coding
ENSG00000011114	chr14	BTBD7	93703896	93799438	11333	Comprehensive	CER	PSP_vs_Control	0.276611	0.0497506	0.0455201	0.914986	HighInPSP	79	65	protein_coding
ENSG00000165959	chr14	CLMN	95648277	95786243	15701	Comprehensive	CER	PSP_vs_Control	0.420819	0.128929	0.15961	0.943213	HighInPSP	79	65	protein_coding
ENSG00000176438	chr14	SYNE3	95883831	95942173	7936	Comprehensive	CER	PSP_vs_Control	0.751607	0.0451119	0.142198	0.989004	HighInPSP	79	65	protein_coding
ENSG00000183576	chr14	SETD3	99864083	99947216	5178	Comprehensive	CER	PSP_vs_Control	0.399489	-0.0351996	0.0416295	0.937758	LowInPSP	79	65	protein_coding
ENSG00000197119	chr14	SLC25A29	100757448	100772884	7451	Comprehensive	CER	PSP_vs_Control	0.998497	0.000254112	0.134659	0.999915	HighInPSP	79	65	protein_coding
ENSG00000140153	chr14	WDR20	102605840	102691184	7328	Comprehensive	CER	PSP_vs_Control	0.182645	-0.0558818	0.0416902	0.880085	LowInPSP	79	65	protein_coding
ENSG00000198752	chr14	CDC42BPB	103398716	103523799	7958	Comprehensive	CER	PSP_vs_Control	0.216267	0.0516453	0.0415466	0.895358	HighInPSP	79	65	protein_coding
ENSG00000224997	chr14	AL049840.1	104177607	104179149	1543	Comprehensive	CER	PSP_vs_Control	0.301255	-0.134569	0.129615	0.918106	LowInPSP	79	65	protein_coding
ENSG00000170779	chr14	CDCA4	105475910	105487485	2513	Comprehensive	CER	PSP_vs_Control	0.745355	0.0368323	0.113149	0.988454	HighInPSP	79	65	protein_coding
ENSG00000226174	chr14	TEX22	105864916	105916443	2837	Comprehensive	CER	PSP_vs_Control	0.0961142	0.0897736	0.0535272	0.822321	HighInPSP	79	65	protein_coding
ENSG00000179455	chr15	MKRN3	23810454	23873064	3941	Comprehensive	CER	PSP_vs_Control	0.696595	0.0711723	0.182092	0.983744	HighInPSP	79	65	protein_coding
ENSG00000104067	chr15	TJP1	29991571	30261068	11340	Comprehensive	CER	PSP_vs_Control	0.484478	0.0535056	0.0762957	0.955529	HighInPSP	79	65	protein_coding
ENSG00000198690	chr15	FAN1	31196055	31235311	6194	Comprehensive	CER	PSP_vs_Control	0.891922	0.00833649	0.0612253	0.994256	HighInPSP	79	65	protein_coding
ENSG00000166912	chr15	MTMR10	31231144	31283810	8817	Comprehensive	CER	PSP_vs_Control	0.994812	-0.000303282	0.0465452	0.999915	LowInPSP	79	65	protein_coding
ENSG00000169918	chr15	OTUD7A	31775329	32162992	6624	Comprehensive	CER	PSP_vs_Control	0.128556	0.15853	0.103589	0.851915	HighInPSP	79	65	protein_coding
ENSG00000134153	chr15	EMC7	34376218	34394149	1538	Comprehensive	CER	PSP_vs_Control	0.49875	0.0301631	0.0444544	0.957847	HighInPSP	79	65	protein_coding
ENSG00000188549	chr15	C15orf52	40623653	40633168	7510	Comprehensive	CER	PSP_vs_Control	0.559236	0.0542597	0.0926548	0.96673	HighInPSP	79	65	protein_coding
ENSG00000051180	chr15	RAD51	40986972	41024354	2863	Comprehensive	CER	PSP_vs_Control	0.494976	-0.0547322	0.0799587	0.957341	LowInPSP	79	65	protein_coding
ENSG00000137804	chr15	NUSAP1	41624892	41673248	2875	Comprehensive	CER	PSP_vs_Control	0.303726	-0.127603	0.123538	0.919427	LowInPSP	79	65	protein_coding
ENSG00000214013	chr15	GANC	42565431	42645864	7685	Comprehensive	CER	PSP_vs_Control	0.867305	-0.0114365	0.0683018	0.993536	LowInPSP	79	65	protein_coding
ENSG00000092531	chr15	SNAP23	42783431	42837547	5893	Comprehensive	CER	PSP_vs_Control	0.00803583	-0.210477	0.0780821	0.543461	LowInPSP	79	65	protein_coding
ENSG00000140265	chr15	ZSCAN29	43650370	43663223	6634	Comprehensive	CER	PSP_vs_Control	0.163739	0.0721694	0.0515059	0.871719	HighInPSP	79	65	protein_coding
ENSG00000167004	chr15	PDIA3	44038590	44065477	4240	Comprehensive	CER	PSP_vs_Control	0.764885	-0.0168488	0.0562092	0.989664	LowInPSP	79	65	protein_coding
ENSG00000262560	chr15	RP11-296A16.1	44064815	44091331	2326	Comprehensive	CER	PSP_vs_Control	0.836424	0.0123294	0.059586	0.992812	HighInPSP	79	65	protein_coding
ENSG00000171877	chr15	FRMD5	44162962	44487450	6317	Comprehensive	CER	PSP_vs_Control	0.655049	-0.0299249	0.0668149	0.978012	LowInPSP	79	65	protein_coding
ENSG00000104131	chr15	EIF3J	44829255	44855227	3195	Comprehensive	CER	PSP_vs_Control	0.511587	0.0270302	0.0410588	0.959217	HighInPSP	79	65	protein_coding
ENSG00000171763	chr15	SPATA5L1	45694529	45713617	3406	Comprehensive	CER	PSP_vs_Control	0.412204	0.0570042	0.0692733	0.941167	HighInPSP	79	65	protein_coding
ENSG00000103995	chr15	CEP152	49005125	49103343	8168	Comprehensive	CER	PSP_vs_Control	0.236861	-0.159331	0.134026	0.900012	LowInPSP	79	65	protein_coding
ENSG00000185634	chr15	SHC4	49115932	49255641	6063	Comprehensive	CER	PSP_vs_Control	0.74914	-0.0428218	0.133606	0.988681	LowInPSP	79	65	protein_coding
ENSG00000104064	chr15	GABPB1	50569389	50647605	3877	Comprehensive	CER	PSP_vs_Control	0.111245	0.116669	0.072716	0.838847	HighInPSP	79	65	protein_coding
ENSG00000047346	chr15	FAM214A	52873514	53002014	7755	Comprehensive	CER	PSP_vs_Control	0.511853	-0.051619	0.0784586	0.959245	LowInPSP	79	65	protein_coding
ENSG00000069869	chr15	NEDD4	56119120	56285944	9097	Comprehensive	CER	PSP_vs_Control	0.801378	0.0177533	0.0704154	0.991119	HighInPSP	79	65	protein_coding
ENSG00000181827	chr15	RFX7	56379478	56535483	7670	Comprehensive	CER	PSP_vs_Control	0.209421	0.071705	0.0568216	0.893953	HighInPSP	79	65	protein_coding
ENSG00000140262	chr15	TCF12	57210821	57591479	9446	Comprehensive	CER	PSP_vs_Control	0.228374	0.123283	0.101825	0.899024	HighInPSP	79	65	protein_coding
ENSG00000255529	chr15	POLR2M	57884231	58074960	8755	Comprehensive	CER	PSP_vs_Control	0.0461529	-0.131453	0.0652411	0.750549	LowInPSP	79	65	protein_coding
ENSG00000137845	chr15	ADAM10	58887403	59042177	8636	Comprehensive	CER	PSP_vs_Control	0.0188381	0.144098	0.0605194	0.628006	HighInPSP	79	65	protein_coding
ENSG00000137776	chr15	SLTM	59171244	59225852	8157	Comprehensive	CER	PSP_vs_Control	0.347527	-0.0615041	0.0652151	0.928235	LowInPSP	79	65	protein_coding
ENSG00000140307	chr15	GTF2A2	59930261	59949740	3204	Comprehensive	CER	PSP_vs_Control	0.946245	-0.00439122	0.0649929	0.998397	LowInPSP	79	65	protein_coding
ENSG00000128915	chr15	NARG2	60711808	60771359	16010	Comprehensive	CER	PSP_vs_Control	0.267721	0.0559052	0.0502069	0.912269	HighInPSP	79	65	protein_coding
ENSG00000129003	chr15	VPS13C	62144588	62352672	16791	Comprehensive	CER	PSP_vs_Control	0.947469	0.00448926	0.0679945	0.998397	HighInPSP	79	65	protein_coding
ENSG00000185088	chr15	RPS27L	63418071	63450220	4037	Comprehensive	CER	PSP_vs_Control	0.842318	-0.014429	0.0723761	0.992812	LowInPSP	79	65	protein_coding
ENSG00000166797	chr15	FAM96A	64364758	64386217	2427	Comprehensive	CER	PSP_vs_Control	0.937263	0.0044708	0.0566816	0.998165	HighInPSP	79	65	protein_coding
ENSG00000166794	chr15	PPIB	64448011	64455404	1911	Comprehensive	CER	PSP_vs_Control	0.436421	-0.0413472	0.0529506	0.946586	LowInPSP	79	65	protein_coding
ENSG00000180357	chr15	ZNF609	64752941	64978264	12111	Comprehensive	CER	PSP_vs_Control	0.198952	0.0779	0.0603093	0.888353	HighInPSP	79	65	protein_coding
ENSG00000186198	chr15	SLC51B	65337708	65345734	940	Comprehensive	CER	PSP_vs_Control	0.983394	-0.00362629	0.173864	0.99957	LowInPSP	79	65	protein_coding
ENSG00000138617	chr15	PARP16	65526798	65592956	3715	Comprehensive	CER	PSP_vs_Control	0.261414	0.0966946	0.0856939	0.912258	HighInPSP	79	65	protein_coding
ENSG00000166938	chr15	DIS3L	66585555	66626236	5436	Comprehensive	CER	PSP_vs_Control	0.142685	-0.0807852	0.0547494	0.859124	LowInPSP	79	65	protein_coding
ENSG00000067141	chr15	NEO1	73344051	73597547	8117	Comprehensive	CER	PSP_vs_Control	0.22278	0.0844189	0.0688843	0.897427	HighInPSP	79	65	protein_coding
ENSG00000140497	chr15	SCAMP2	75136071	75165706	5000	Comprehensive	CER	PSP_vs_Control	0.562839	-0.0254189	0.0438073	0.967083	LowInPSP	79	65	protein_coding
ENSG00000203392	chr15	AC105020.1	75970672	75973093	2422	Comprehensive	CER	PSP_vs_Control	0.466516	-0.126786	0.173564	0.952341	LowInPSP	79	65	protein_coding
ENSG00000173517	chr15	PEAK1	77400471	77712486	16711	Comprehensive	CER	PSP_vs_Control	0.846791	-0.0141058	0.0728481	0.992812	LowInPSP	79	65	protein_coding
ENSG00000117899	chr15	MESDC2	81239667	81282219	6466	Comprehensive	CER	PSP_vs_Control	0.982975	-0.000841648	0.0393599	0.99957	LowInPSP	79	65	protein_coding
ENSG00000156218	chr15	ADAMTSL3	84322838	84708594	9754	Comprehensive	CER	PSP_vs_Control	0.726677	-0.0461465	0.131709	0.987113	LowInPSP	79	65	protein_coding
ENSG00000176371	chr15	ZSCAN2	85144217	85171027	4878	Comprehensive	CER	PSP_vs_Control	0.700949	-0.0221305	0.0574878	0.984052	LowInPSP	79	65	protein_coding
ENSG00000197696	chr15	NMB	85198360	85201794	1022	Comprehensive	CER	PSP_vs_Control	0.0479611	-0.332061	0.166184	0.757537	LowInPSP	79	65	protein_coding
ENSG00000140575	chr15	IQGAP1	90931450	91045475	10806	Comprehensive	CER	PSP_vs_Control	0.763225	0.0201241	0.0666507	0.989664	HighInPSP	79	65	protein_coding
ENSG00000140450	chr15	ARRDC4	98462784	98517068	4118	Comprehensive	CER	PSP_vs_Control	0.240289	-0.110135	0.0933252	0.901322	LowInPSP	79	65	protein_coding
ENSG00000103852	chr15	TTC23	99676528	99791428	6145	Comprehensive	CER	PSP_vs_Control	0.63871	-0.0444873	0.0945131	0.974949	LowInPSP	79	65	protein_coding
ENSG00000259363	chr15	CTD-2054N24.2	100347228	100417353	1056	Comprehensive	CER	PSP_vs_Control	0.142822	0.329977	0.223708	0.859124	HighInPSP	79	65	protein_coding
ENSG00000131871	chr15	VIMP	101811022	101817705	3766	Comprehensive	CER	PSP_vs_Control	0.549083	-0.0482121	0.0802418	0.965972	LowInPSP	79	65	protein_coding
ENSG00000259658	chr15	RP11-89K11.1	102277302	102285913	711	Comprehensive	CER	PSP_vs_Control	0.690559	-0.0772176	0.193499	0.982738	LowInPSP	79	65	protein_coding
ENSG00000103024	chr16	NME3	1820287	1821731	1445	Comprehensive	CER	PSP_vs_Control	0.174723	0.0649824	0.0475969	0.876757	HighInPSP	79	65	protein_coding
ENSG00000198736	chr16	MSRB1	1988211	1993327	2157	Comprehensive	CER	PSP_vs_Control	0.745061	-0.026292	0.0806728	0.988438	LowInPSP	79	65	protein_coding
ENSG00000167969	chr16	ECI1	2289396	2302301	3234	Comprehensive	CER	PSP_vs_Control	0.157567	-0.0663174	0.0466308	0.870488	LowInPSP	79	65	protein_coding
ENSG00000131652	chr16	THOC6	3074028	3077756	1860	Comprehensive	CER	PSP_vs_Control	0.282898	-0.107866	0.0999991	0.916022	LowInPSP	79	65	protein_coding
ENSG00000008516	chr16	MMP25	3096682	3110727	4126	Comprehensive	CER	PSP_vs_Control	0.569504	0.0846992	0.148503	0.968299	HighInPSP	79	65	protein_coding
ENSG00000232196	chr16	MTRNR2L4	3421053	3422283	1231	Comprehensive	CER	PSP_vs_Control	0.780799	-0.0429204	0.15389	0.989784	LowInPSP	79	65	protein_coding
ENSG00000140987	chr16	ZSCAN32	3432085	3451065	4009	Comprehensive	CER	PSP_vs_Control	0.233556	-0.0644817	0.0538566	0.899542	LowInPSP	79	65	protein_coding
ENSG00000153048	chr16	CARHSP1	8946799	8962866	5545	Comprehensive	CER	PSP_vs_Control	0.641775	0.0387208	0.0830206	0.975115	HighInPSP	79	65	protein_coding
ENSG00000122299	chr16	ZC3H7A	11844442	11891123	7076	Comprehensive	CER	PSP_vs_Control	0.0745319	-0.091033	0.0506019	0.806874	LowInPSP	79	65	protein_coding
ENSG00000072864	chr16	NDE1	15737124	15820210	8035	Comprehensive	CER	PSP_vs_Control	0.994958	-0.000610938	0.0964799	0.999915	LowInPSP	79	65	protein_coding
ENSG00000133392	chr16	MYH11	15797029	15950890	16104	Comprehensive	CER	PSP_vs_Control	0.105552	0.354337	0.217277	0.832229	HighInPSP	79	65	protein_coding
ENSG00000103540	chr16	CCP110	19535133	19564730	10111	Comprehensive	CER	PSP_vs_Control	0.418372	0.0573911	0.0706745	0.942731	HighInPSP	79	65	protein_coding
ENSG00000167191	chr16	GPRC5B	19868616	19897489	6064	Comprehensive	CER	PSP_vs_Control	0.0176153	0.244265	0.101487	0.620505	HighInPSP	79	65	protein_coding
ENSG00000188215	chr16	DCUN1D3	20866247	20911706	6248	Comprehensive	CER	PSP_vs_Control	0.249655	-0.0830935	0.071831	0.907393	LowInPSP	79	65	protein_coding
ENSG00000047578	chr16	KIAA0556	27561454	27791690	9692	Comprehensive	CER	PSP_vs_Control	0.224396	0.0495727	0.0405927	0.898322	HighInPSP	79	65	protein_coding
ENSG00000261832	chr16	CLN3	28477974	28503333	1721	Comprehensive	CER	PSP_vs_Control	0.131979	0.0758348	0.0500007	0.853575	HighInPSP	79	65	protein_coding
ENSG00000188603	chr16	CLN3	28477983	28506896	4736	Comprehensive	CER	PSP_vs_Control	0.307082	0.0485574	0.0473393	0.919473	HighInPSP	79	65	protein_coding
ENSG00000176476	chr16	CCDC101	28565236	28603111	2124	Comprehensive	CER	PSP_vs_Control	0.488056	-0.0487944	0.0701523	0.955802	LowInPSP	79	65	protein_coding
ENSG00000013364	chr16	MVP	29831715	29859355	6136	Comprehensive	CER	PSP_vs_Control	0.0234389	-0.344037	0.149872	0.66082	LowInPSP	79	65	protein_coding
ENSG00000149923	chr16	PPP4C	30087299	30096698	2734	Comprehensive	CER	PSP_vs_Control	0.413452	-0.0506228	0.0616835	0.941167	LowInPSP	79	65	protein_coding
ENSG00000169217	chr16	CD2BP2	30362087	30366682	3773	Comprehensive	CER	PSP_vs_Control	0.680463	0.0175037	0.0423986	0.981749	HighInPSP	79	65	protein_coding
ENSG00000229809	chr16	ZNF688	30580667	30584055	3023	Comprehensive	CER	PSP_vs_Control	0.725111	-0.0290223	0.082342	0.987113	LowInPSP	79	65	protein_coding
ENSG00000156860	chr16	FBRS	30669752	30682135	7218	Comprehensive	CER	PSP_vs_Control	0.16605	0.055458	0.0397982	0.872928	HighInPSP	79	65	protein_coding
ENSG00000080603	chr16	SRCAP	30709530	30755602	12746	Comprehensive	CER	PSP_vs_Control	0.0824874	0.16188	0.0924459	0.81077	HighInPSP	79	65	protein_coding
ENSG00000099385	chr16	BCL7C	30844947	30906281	4398	Comprehensive	CER	PSP_vs_Control	0.41637	0.0470498	0.0576905	0.941815	HighInPSP	79	65	protein_coding
ENSG00000255439	chr16	RP11-196G11.1	31094760	31106277	2716	Comprehensive	CER	PSP_vs_Control	0.0492146	0.0929245	0.0467692	0.763263	HighInPSP	79	65	protein_coding
ENSG00000167397	chr16	VKORC1	31102163	31107301	2191	Comprehensive	CER	PSP_vs_Control	0.549996	0.0257015	0.0428744	0.96627	HighInPSP	79	65	protein_coding
ENSG00000166164	chr16	BRD7	50347398	50402845	8492	Comprehensive	CER	PSP_vs_Control	0.904661	-0.00575611	0.0479562	0.995208	LowInPSP	79	65	protein_coding
ENSG00000140807	chr16	NKD1	50582241	50670647	4912	Comprehensive	CER	PSP_vs_Control	0.763448	0.0282335	0.0936	0.989664	HighInPSP	79	65	protein_coding
ENSG00000103449	chr16	SALL1	51169886	51185278	5660	Comprehensive	CER	PSP_vs_Control	0.280272	0.139793	0.128889	0.915212	HighInPSP	79	65	protein_coding
ENSG00000159461	chr16	AMFR	56395364	56459450	5758	Comprehensive	CER	PSP_vs_Control	0.2232	-0.0535314	0.0437206	0.897623	LowInPSP	79	65	protein_coding
ENSG00000181938	chr16	GINS3	58328984	58440048	5105	Comprehensive	CER	PSP_vs_Control	0.61322	0.0662696	0.130759	0.972419	HighInPSP	79	65	protein_coding
ENSG00000135720	chr16	DYNC1LI2	66754796	66785701	8278	Comprehensive	CER	PSP_vs_Control	0.637653	0.0230243	0.0487613	0.974949	HighInPSP	79	65	protein_coding
ENSG00000166592	chr16	RRAD	66955582	66959547	1709	Comprehensive	CER	PSP_vs_Control	0.0502302	-0.554034	0.28011	0.766593	LowInPSP	79	65	protein_coding
ENSG00000166595	chr16	FAM96B	66965959	66968326	1069	Comprehensive	CER	PSP_vs_Control	0.608116	-0.0218377	0.0424761	0.971751	LowInPSP	79	65	protein_coding
ENSG00000067955	chr16	CBFB	67063019	67134961	4129	Comprehensive	CER	PSP_vs_Control	0.167724	-0.106857	0.0769888	0.8742	LowInPSP	79	65	protein_coding
ENSG00000102871	chr16	TRADD	67188083	67194201	2567	Comprehensive	CER	PSP_vs_Control	0.000955545	-0.343037	0.101276	0.472251	LowInPSP	79	65	protein_coding
ENSG00000213398	chr16	LCAT	67973653	67978034	2625	Comprehensive	CER	PSP_vs_Control	0.121079	0.212002	0.135783	0.84548	HighInPSP	79	65	protein_coding
ENSG00000072736	chr16	NFATC3	68118654	68263162	8806	Comprehensive	CER	PSP_vs_Control	0.14057	-0.12643	0.0852254	0.859124	LowInPSP	79	65	protein_coding
ENSG00000269866	chr16	FKSG63	70258261	70258641	381	Comprehensive	CER	PSP_vs_Control	0.450088	-0.0914312	0.120662	0.948782	LowInPSP	79	65	protein_coding
ENSG00000103051	chr16	COG4	70514471	70557468	4786	Comprehensive	CER	PSP_vs_Control	0.446036	-0.0474844	0.0621071	0.947954	LowInPSP	79	65	protein_coding
ENSG00000180917	chr16	CMTR2	71315292	71323618	7582	Comprehensive	CER	PSP_vs_Control	0.373581	0.0851044	0.0952889	0.933006	HighInPSP	79	65	protein_coding
ENSG00000166747	chr16	AP1G1	71762913	71843104	10979	Comprehensive	CER	PSP_vs_Control	0.00623685	0.0833639	0.0299419	0.528677	HighInPSP	79	65	protein_coding
ENSG00000224470	chr16	ATXN1L	71879894	71919171	8537	Comprehensive	CER	PSP_vs_Control	0.677933	0.0302504	0.0726646	0.981129	HighInPSP	79	65	protein_coding
ENSG00000140829	chr16	DHX38	72127461	72146811	6209	Comprehensive	CER	PSP_vs_Control	0.218166	0.0610225	0.0492948	0.896923	HighInPSP	79	65	protein_coding
ENSG00000168411	chr16	RFWD3	74655292	74700779	6465	Comprehensive	CER	PSP_vs_Control	0.683747	-0.0268234	0.0656877	0.981792	LowInPSP	79	65	protein_coding
ENSG00000168404	chr16	MLKL	74705753	74734858	5692	Comprehensive	CER	PSP_vs_Control	0.00442773	-0.65756	0.226676	0.520123	LowInPSP	79	65	protein_coding
ENSG00000166822	chr16	TMEM170A	75476952	75499395	5572	Comprehensive	CER	PSP_vs_Control	0.0638046	0.1258	0.0672427	0.789734	HighInPSP	79	65	protein_coding
ENSG00000183196	chr16	CHST6	75510949	75529282	3470	Comprehensive	CER	PSP_vs_Control	0.409351	0.108809	0.131422	0.939682	HighInPSP	79	65	protein_coding
ENSG00000140961	chr16	OSGIN1	83981887	83999937	3460	Comprehensive	CER	PSP_vs_Control	0.30302	-0.221353	0.213988	0.919	LowInPSP	79	65	protein_coding
ENSG00000103168	chr16	TAF1C	84211458	84220669	5565	Comprehensive	CER	PSP_vs_Control	0.0134703	0.21102	0.0841325	0.599788	HighInPSP	79	65	protein_coding
ENSG00000131148	chr16	EMC8	85805364	85833214	4021	Comprehensive	CER	PSP_vs_Control	0.793025	0.015331	0.0582996	0.991119	HighInPSP	79	65	protein_coding
ENSG00000167716	chr17	WDR81	1619817	1641893	7913	Comprehensive	CER	PSP_vs_Control	0.772276	0.0185928	0.0641012	0.989664	HighInPSP	79	65	protein_coding
ENSG00000141255	chr17	SPATA22	3343313	3417146	2860	Comprehensive	CER	PSP_vs_Control	0.0177514	0.382094	0.158948	0.620505	HighInPSP	79	65	protein_coding
ENSG00000197417	chr17	SHPK	3511556	3539616	3838	Comprehensive	CER	PSP_vs_Control	0.269128	0.116651	0.105071	0.912749	HighInPSP	79	65	protein_coding
ENSG00000040531	chr17	CTNS	3539762	3564836	3398	Comprehensive	CER	PSP_vs_Control	0.626199	0.0453722	0.0929109	0.974341	HighInPSP	79	65	protein_coding
ENSG00000161920	chr17	MED11	4634723	4636905	1477	Comprehensive	CER	PSP_vs_Control	0.899423	0.0103379	0.0816209	0.994878	HighInPSP	79	65	protein_coding
ENSG00000108518	chr17	PFN1	4848947	4852356	1987	Comprehensive	CER	PSP_vs_Control	0.23111	-0.0498518	0.0414186	0.899065	LowInPSP	79	65	protein_coding
ENSG00000108515	chr17	ENO3	4851387	4860426	4292	Comprehensive	CER	PSP_vs_Control	0.00889863	-0.287869	0.108249	0.551908	LowInPSP	79	65	protein_coding
ENSG00000129250	chr17	KIF1C	4901243	4931696	8580	Comprehensive	CER	PSP_vs_Control	0.727175	-0.0289049	0.0826559	0.987113	LowInPSP	79	65	protein_coding
ENSG00000029725	chr17	RABEP1	5185558	5289129	6555	Comprehensive	CER	PSP_vs_Control	0.125873	0.066667	0.0432533	0.848302	HighInPSP	79	65	protein_coding
ENSG00000108559	chr17	NUP88	5264258	5323480	5294	Comprehensive	CER	PSP_vs_Control	0.618877	-0.0243176	0.0487584	0.97262	LowInPSP	79	65	protein_coding
ENSG00000072849	chr17	DERL2	5374571	5390131	6386	Comprehensive	CER	PSP_vs_Control	0.645289	0.0276045	0.0598172	0.975233	HighInPSP	79	65	protein_coding
ENSG00000167842	chr17	MIS12	5389605	5394134	3157	Comprehensive	CER	PSP_vs_Control	0.93321	0.00586954	0.0698901	0.998057	HighInPSP	79	65	protein_coding
ENSG00000215067	chr17	AC027763.2	6779954	6915668	3217	Comprehensive	CER	PSP_vs_Control	0.681792	0.021683	0.0527542	0.981749	HighInPSP	79	65	protein_coding
ENSG00000108839	chr17	ALOX12	6899384	6914055	2616	Comprehensive	CER	PSP_vs_Control	0.758438	0.0232616	0.0754671	0.989664	HighInPSP	79	65	protein_coding
ENSG00000175826	chr17	CTDNEP1	7146910	7155810	2584	Comprehensive	CER	PSP_vs_Control	0.848251	-0.00599404	0.0312573	0.992812	LowInPSP	79	65	protein_coding
ENSG00000132522	chr17	GPS2	7214643	7218883	3089	Comprehensive	CER	PSP_vs_Control	0.180802	0.046583	0.0346054	0.879694	HighInPSP	79	65	protein_coding
ENSG00000213859	chr17	KCTD11	7255208	7258258	3051	Comprehensive	CER	PSP_vs_Control	0.280042	-0.0972771	0.089646	0.915212	LowInPSP	79	65	protein_coding
ENSG00000129255	chr17	MPDU1	7486847	7496107	3270	Comprehensive	CER	PSP_vs_Control	0.71862	-0.0156147	0.0432356	0.986367	LowInPSP	79	65	protein_coding
ENSG00000141499	chr17	WRAP53	7589389	7606820	5087	Comprehensive	CER	PSP_vs_Control	0.967373	0.00309731	0.0755649	0.998961	HighInPSP	79	65	protein_coding
ENSG00000170222	chr17	ADPRM	10600911	10614550	1620	Comprehensive	CER	PSP_vs_Control	0.270691	0.084208	0.0760978	0.913652	HighInPSP	79	65	protein_coding
ENSG00000251537	chr17	RP11-385D13.1	15474805	15554967	5514	Comprehensive	CER	PSP_vs_Control	0.302417	-0.105395	0.101761	0.918697	LowInPSP	79	65	protein_coding
ENSG00000187607	chr17	ZNF286A	15602891	15640874	7131	Comprehensive	CER	PSP_vs_Control	0.882658	0.00994607	0.0672419	0.993575	HighInPSP	79	65	protein_coding
ENSG00000214941	chr17	ZSWIM7	15879874	15903031	2559	Comprehensive	CER	PSP_vs_Control	0.947688	-0.00560944	0.0853176	0.998397	LowInPSP	79	65	protein_coding
ENSG00000141027	chr17	NCOR1	15932471	16121499	15393	Comprehensive	CER	PSP_vs_Control	0.442464	0.0291294	0.0378013	0.947343	HighInPSP	79	65	protein_coding
ENSG00000133030	chr17	MPRIP	16945859	17120993	18105	Comprehensive	CER	PSP_vs_Control	0.039546	0.0967831	0.0465044	0.732793	HighInPSP	79	65	protein_coding
ENSG00000177731	chr17	FLII	18148150	18162230	6465	Comprehensive	CER	PSP_vs_Control	0.350776	0.0685151	0.0731424	0.929096	HighInPSP	79	65	protein_coding
ENSG00000176974	chr17	SHMT1	18231187	18266856	6981	Comprehensive	CER	PSP_vs_Control	0.15177	-0.0851183	0.0590079	0.867032	LowInPSP	79	65	protein_coding
ENSG00000108448	chr17	TRIM16L	18601311	18639431	4329	Comprehensive	CER	PSP_vs_Control	0.146373	-0.139601	0.0954906	0.863423	LowInPSP	79	65	protein_coding
ENSG00000166484	chr17	MAPK7	19281034	19286857	5196	Comprehensive	CER	PSP_vs_Control	0.482669	0.0456424	0.0648141	0.955529	HighInPSP	79	65	protein_coding
ENSG00000072210	chr17	ALDH3A2	19551449	19580911	6457	Comprehensive	CER	PSP_vs_Control	0.684375	-0.02641	0.0648116	0.981792	LowInPSP	79	65	protein_coding
ENSG00000141068	chr17	KSR1	25783670	25953461	11817	Comprehensive	CER	PSP_vs_Control	0.169635	0.0795103	0.0575458	0.874631	HighInPSP	79	65	protein_coding
ENSG00000109111	chr17	SUPT6H	26989109	27029697	10615	Comprehensive	CER	PSP_vs_Control	0.552982	-0.0281305	0.0472804	0.96673	LowInPSP	79	65	protein_coding
ENSG00000167525	chr17	PROCA1	27030215	27038872	4829	Comprehensive	CER	PSP_vs_Control	0.654039	-0.0414282	0.0922098	0.977639	LowInPSP	79	65	protein_coding
ENSG00000109118	chr17	PHF12	27232268	27278789	12227	Comprehensive	CER	PSP_vs_Control	0.52	-0.0317604	0.0492222	0.960508	LowInPSP	79	65	protein_coding
ENSG00000108256	chr17	NUFIP2	27582854	27621136	10850	Comprehensive	CER	PSP_vs_Control	0.747764	-0.0212753	0.0660049	0.988653	LowInPSP	79	65	protein_coding
ENSG00000126653	chr17	NSRP1	28442539	28513493	4806	Comprehensive	CER	PSP_vs_Control	0.217816	-0.091485	0.0738462	0.896598	LowInPSP	79	65	protein_coding
ENSG00000172171	chr17	TEFM	29224354	29233838	3224	Comprehensive	CER	PSP_vs_Control	0.0899954	0.119129	0.0696981	0.818255	HighInPSP	79	65	protein_coding
ENSG00000185862	chr17	EVI2B	29630784	29641130	2072	Comprehensive	CER	PSP_vs_Control	0.799066	-0.0504113	0.197597	0.991119	LowInPSP	79	65	protein_coding
ENSG00000010244	chr17	ZNF207	30677136	30708905	15834	Comprehensive	CER	PSP_vs_Control	0.157631	0.095137	0.0669054	0.870488	HighInPSP	79	65	protein_coding
ENSG00000006114	chr17	SYNRG	35874900	35969544	14277	Comprehensive	CER	PSP_vs_Control	0.868306	-0.00703993	0.0423668	0.993536	LowInPSP	79	65	protein_coding
ENSG00000167258	chr17	CDK12	37617764	37721160	12773	Comprehensive	CER	PSP_vs_Control	0.284364	0.0579267	0.0538665	0.916022	HighInPSP	79	65	protein_coding
ENSG00000108349	chr17	CASC3	38296571	38328436	6380	Comprehensive	CER	PSP_vs_Control	0.308261	0.0371922	0.0363481	0.919473	HighInPSP	79	65	protein_coding
ENSG00000167920	chr17	TMEM99	38975358	38992522	2287	Comprehensive	CER	PSP_vs_Control	0.980214	0.00199101	0.0801126	0.99957	HighInPSP	79	65	protein_coding
ENSG00000167925	chr17	GHDC	40340817	40346531	3970	Comprehensive	CER	PSP_vs_Control	0.935659	-0.00503591	0.0622509	0.998165	LowInPSP	79	65	protein_coding
ENSG00000126561	chr17	STAT5A	40439565	40463961	5756	Comprehensive	CER	PSP_vs_Control	0.153428	-0.124283	0.086511	0.867602	LowInPSP	79	65	protein_coding
ENSG00000177469	chr17	PTRF	40554470	40575535	3828	Comprehensive	CER	PSP_vs_Control	0.00900498	-0.24304	0.0915376	0.551908	LowInPSP	79	65	protein_coding
ENSG00000126562	chr17	WNK4	40932696	40948954	5089	Comprehensive	CER	PSP_vs_Control	0.958345	-0.00602681	0.115149	0.998881	LowInPSP	79	65	protein_coding
ENSG00000131471	chr17	AOC3	41003201	41010147	4490	Comprehensive	CER	PSP_vs_Control	0.317332	-0.181692	0.180943	0.922109	LowInPSP	79	65	protein_coding
ENSG00000108828	chr17	VAT1	41166622	41177140	3501	Comprehensive	CER	PSP_vs_Control	0.213722	0.0742551	0.0594028	0.893953	HighInPSP	79	65	protein_coding
ENSG00000012048	chr17	BRCA1	41196312	41277500	8278	Comprehensive	CER	PSP_vs_Control	0.63905	0.0485873	0.103329	0.974949	HighInPSP	79	65	protein_coding
ENSG00000188554	chr17	NBR1	41322498	41363708	8424	Comprehensive	CER	PSP_vs_Control	0.260545	0.0573667	0.0507472	0.912258	HighInPSP	79	65	protein_coding
ENSG00000091947	chr17	TMEM101	42088556	42101314	3029	Comprehensive	CER	PSP_vs_Control	0.339424	0.0637106	0.0664258	0.92616	HighInPSP	79	65	protein_coding
ENSG00000108312	chr17	UBTF	42282401	42298994	6993	Comprehensive	CER	PSP_vs_Control	0.977053	-0.00180842	0.0627395	0.99957	LowInPSP	79	65	protein_coding
ENSG00000225190	chr17	PLEKHM1	43513266	43568115	9233	Comprehensive	CER	PSP_vs_Control	0.00154714	0.275966	0.0851766	0.493891	HighInPSP	79	65	protein_coding
ENSG00000136436	chr17	CALCOCO2	46908350	46943884	8333	Comprehensive	CER	PSP_vs_Control	0.725712	0.0235543	0.0669809	0.987113	HighInPSP	79	65	protein_coding
ENSG00000198740	chr17	ZNF652	47366568	47439835	8810	Comprehensive	CER	PSP_vs_Control	0.797757	-0.0157488	0.0613219	0.991119	LowInPSP	79	65	protein_coding
ENSG00000167085	chr17	PHB	47481414	47492246	3814	Comprehensive	CER	PSP_vs_Control	0.396101	0.0514667	0.0604314	0.936219	HighInPSP	79	65	protein_coding
ENSG00000064300	chr17	NGFR	47572655	47592379	4150	Comprehensive	CER	PSP_vs_Control	0.0469866	0.266415	0.132736	0.753607	HighInPSP	79	65	protein_coding
ENSG00000108823	chr17	SGCA	48241575	48253292	2452	Comprehensive	CER	PSP_vs_Control	0.0900851	-0.470698	0.275465	0.818255	LowInPSP	79	65	protein_coding
ENSG00000154945	chr17	ANKRD40	48770551	48785285	4849	Comprehensive	CER	PSP_vs_Control	0.883482	0.0117	0.0796626	0.993575	HighInPSP	79	65	protein_coding
ENSG00000141232	chr17	TOB1	48939584	48945339	2521	Comprehensive	CER	PSP_vs_Control	0.647569	-0.0332879	0.072634	0.975815	LowInPSP	79	65	protein_coding
ENSG00000008294	chr17	SPAG9	49039535	49198226	11948	Comprehensive	CER	PSP_vs_Control	0.471737	0.0298516	0.0413493	0.953889	HighInPSP	79	65	protein_coding
ENSG00000166263	chr17	STXBP4	53046088	53241646	8708	Comprehensive	CER	PSP_vs_Control	0.573148	0.0472035	0.0835502	0.968776	HighInPSP	79	65	protein_coding
ENSG00000136451	chr17	VEZF1	56048910	56065620	4911	Comprehensive	CER	PSP_vs_Control	0.401239	0.0666662	0.0791383	0.937833	HighInPSP	79	65	protein_coding
ENSG00000011143	chr17	MKS1	56282803	56296966	4073	Comprehensive	CER	PSP_vs_Control	0.478692	0.0470107	0.0661535	0.955152	HighInPSP	79	65	protein_coding
ENSG00000108406	chr17	DHX40	57642886	57685706	6092	Comprehensive	CER	PSP_vs_Control	0.850465	-0.00827183	0.0437821	0.992812	LowInPSP	79	65	protein_coding
ENSG00000108443	chr17	RPS6KB1	57970447	58027925	7647	Comprehensive	CER	PSP_vs_Control	0.24097	0.0671697	0.057001	0.901322	HighInPSP	79	65	protein_coding
ENSG00000068097	chr17	HEATR6	58120555	58156292	4866	Comprehensive	CER	PSP_vs_Control	0.417336	0.0881485	0.108309	0.942308	HighInPSP	79	65	protein_coding
ENSG00000108506	chr17	INTS2	59942731	60005377	7129	Comprehensive	CER	PSP_vs_Control	0.615684	-0.028013	0.0556601	0.972522	LowInPSP	79	65	protein_coding
ENSG00000108510	chr17	MED13	60019966	60142643	12677	Comprehensive	CER	PSP_vs_Control	0.0839134	0.096121	0.0551502	0.814249	HighInPSP	79	65	protein_coding
ENSG00000146872	chr17	TLK2	60536019	60692842	8583	Comprehensive	CER	PSP_vs_Control	0.0984168	-0.0650523	0.0390581	0.823674	LowInPSP	79	65	protein_coding
ENSG00000011028	chr17	MRC2	60704762	60770958	6860	Comprehensive	CER	PSP_vs_Control	0.671344	0.0713256	0.167687	0.979604	HighInPSP	79	65	protein_coding
ENSG00000136485	chr17	DCAF7	61627822	61671639	6587	Comprehensive	CER	PSP_vs_Control	0.0607387	0.0886709	0.0468363	0.783906	HighInPSP	79	65	protein_coding
ENSG00000198909	chr17	MAP3K3	61699775	61773663	6107	Comprehensive	CER	PSP_vs_Control	0.816985	-0.0146878	0.0633278	0.992021	LowInPSP	79	65	protein_coding
ENSG00000108592	chr17	FTSJ3	61896793	61907372	5212	Comprehensive	CER	PSP_vs_Control	0.386832	-0.0596451	0.0686727	0.935483	LowInPSP	79	65	protein_coding
ENSG00000178607	chr17	ERN1	62116502	62208179	10864	Comprehensive	CER	PSP_vs_Control	0.640012	-0.0274438	0.0585315	0.974949	LowInPSP	79	65	protein_coding
ENSG00000136478	chr17	TEX2	62224587	62340661	9094	Comprehensive	CER	PSP_vs_Control	0.931802	0.00455644	0.0531317	0.997884	HighInPSP	79	65	protein_coding
ENSG00000108654	chr17	DDX5	62495734	62504317	7319	Comprehensive	CER	PSP_vs_Control	0.7471	0.023198	0.071774	0.988653	HighInPSP	79	65	protein_coding
ENSG00000198265	chr17	HELZ	65066554	65242105	15677	Comprehensive	CER	PSP_vs_Control	0.0117452	0.0926723	0.0362164	0.581347	HighInPSP	79	65	protein_coding
ENSG00000171634	chr17	BPTF	65821640	65980494	15098	Comprehensive	CER	PSP_vs_Control	0.898629	0.00689289	0.0539927	0.994878	HighInPSP	79	65	protein_coding
ENSG00000070540	chr17	WIPI1	66417089	66453654	3402	Comprehensive	CER	PSP_vs_Control	0.61482	-0.0490077	0.097137	0.972521	LowInPSP	79	65	protein_coding
ENSG00000141338	chr17	ABCA8	66863433	66951533	11288	Comprehensive	CER	PSP_vs_Control	0.68011	-0.0657355	0.159043	0.981732	LowInPSP	79	65	protein_coding
ENSG00000154262	chr17	ABCA6	67074843	67138029	14151	Comprehensive	CER	PSP_vs_Control	0.169239	-0.221377	0.160073	0.874318	LowInPSP	79	65	protein_coding
ENSG00000133195	chr17	SLC39A11	70642088	71088851	5583	Comprehensive	CER	PSP_vs_Control	0.0228438	0.262488	0.113843	0.658024	HighInPSP	79	65	protein_coding
ENSG00000109066	chr17	TMEM104	72772622	72835918	4983	Comprehensive	CER	PSP_vs_Control	0.569621	0.0427707	0.0750124	0.968299	HighInPSP	79	65	protein_coding
ENSG00000161513	chr17	FDXR	72858619	72869156	3599	Comprehensive	CER	PSP_vs_Control	0.211198	0.0668903	0.0532146	0.893953	HighInPSP	79	65	protein_coding
ENSG00000073350	chr17	LLGL2	73521161	73571289	7909	Comprehensive	CER	PSP_vs_Control	0.623981	-0.0606464	0.123394	0.973886	LowInPSP	79	65	protein_coding
ENSG00000141569	chr17	TRIM65	73876416	73893084	3906	Comprehensive	CER	PSP_vs_Control	0.226462	0.0818016	0.0672843	0.898587	HighInPSP	79	65	protein_coding
ENSG00000129673	chr17	AANAT	74449433	74466199	2190	Comprehensive	CER	PSP_vs_Control	0.931355	0.0118171	0.136897	0.997751	HighInPSP	79	65	protein_coding
ENSG00000141524	chr17	TMC6	76106539	76128488	8669	Comprehensive	CER	PSP_vs_Control	0.252617	-0.144973	0.126113	0.908418	LowInPSP	79	65	protein_coding
ENSG00000108639	chr17	SYNGR2	76164639	76169608	4074	Comprehensive	CER	PSP_vs_Control	0.348383	-0.0655633	0.0696432	0.928235	LowInPSP	79	65	protein_coding
ENSG00000087157	chr17	PGS1	76374721	76421195	4965	Comprehensive	CER	PSP_vs_Control	0.0225065	0.143885	0.0622454	0.655827	HighInPSP	79	65	protein_coding
ENSG00000108679	chr17	LGALS3BP	76967320	76976191	3584	Comprehensive	CER	PSP_vs_Control	0.39813	-0.0949903	0.112018	0.937159	LowInPSP	79	65	protein_coding
ENSG00000173821	chr17	RNF213	78234665	78372586	28570	Comprehensive	CER	PSP_vs_Control	0.886426	0.0177425	0.123959	0.993575	HighInPSP	79	65	protein_coding
ENSG00000157637	chr17	SLC38A10	79218800	79269347	7716	Comprehensive	CER	PSP_vs_Control	0.109057	-0.0854999	0.0529592	0.836461	LowInPSP	79	65	protein_coding
ENSG00000182446	chr17	NPLOC4	79523913	79615495	9562	Comprehensive	CER	PSP_vs_Control	0.117569	-0.0785601	0.0498355	0.843251	LowInPSP	79	65	protein_coding
ENSG00000169696	chr17	ASPSCR1	79934683	79975282	12097	Comprehensive	CER	PSP_vs_Control	0.499855	-0.0548408	0.0810332	0.957847	LowInPSP	79	65	protein_coding
ENSG00000141580	chr17	WDR45B	80572438	80606429	3542	Comprehensive	CER	PSP_vs_Control	0.621385	-0.0180222	0.036396	0.973728	LowInPSP	79	65	protein_coding
ENSG00000198081	chr18	ZBTB14	5289018	5297052	4120	Comprehensive	CER	PSP_vs_Control	0.074855	0.119626	0.066571	0.806874	HighInPSP	79	65	protein_coding
ENSG00000101745	chr18	ANKRD12	9136226	9285983	12269	Comprehensive	CER	PSP_vs_Control	0.438178	0.0818122	0.105175	0.946683	HighInPSP	79	65	protein_coding
ENSG00000017797	chr18	RALBP1	9475007	9538114	4979	Comprehensive	CER	PSP_vs_Control	0.136229	0.0808052	0.0538686	0.855342	HighInPSP	79	65	protein_coding
ENSG00000141446	chr18	ESCO1	19109242	19180845	5288	Comprehensive	CER	PSP_vs_Control	0.40561	0.0572072	0.0685458	0.938427	HighInPSP	79	65	protein_coding
ENSG00000141380	chr18	SS18	23596578	23671181	5783	Comprehensive	CER	PSP_vs_Control	0.639235	0.0250157	0.0532292	0.974949	HighInPSP	79	65	protein_coding
ENSG00000141441	chr18	GAREM	29704840	30050447	7568	Comprehensive	CER	PSP_vs_Control	0.892367	0.00890331	0.0656602	0.994256	HighInPSP	79	65	protein_coding
ENSG00000186812	chr18	ZNF397	32820994	32847097	6096	Comprehensive	CER	PSP_vs_Control	0.944494	-0.00503934	0.0722291	0.998397	LowInPSP	79	65	protein_coding
ENSG00000172466	chr18	ZNF24	32912176	32925446	8257	Comprehensive	CER	PSP_vs_Control	0.0849427	0.113727	0.0654709	0.814249	HighInPSP	79	65	protein_coding
ENSG00000141424	chr18	SLC39A6	33688495	33709348	3682	Comprehensive	CER	PSP_vs_Control	0.485551	0.0530158	0.0757836	0.955529	HighInPSP	79	65	protein_coding
ENSG00000152240	chr18	HAUS1	43684298	43708299	2165	Comprehensive	CER	PSP_vs_Control	0.566117	0.044336	0.0770562	0.967795	HighInPSP	79	65	protein_coding
ENSG00000167216	chr18	KATNAL2	44497455	44627658	3827	Comprehensive	CER	PSP_vs_Control	0.0264516	-0.162928	0.0725012	0.686805	LowInPSP	79	65	protein_coding
ENSG00000101665	chr18	SMAD7	46446223	46477081	3692	Comprehensive	CER	PSP_vs_Control	0.101538	-0.11886	0.0720318	0.827288	LowInPSP	79	65	protein_coding
ENSG00000141646	chr18	SMAD4	48494410	48611415	13363	Comprehensive	CER	PSP_vs_Control	0.387548	0.0477623	0.0550747	0.935483	HighInPSP	79	65	protein_coding
ENSG00000176624	chr18	MEX3C	48700920	48744674	7481	Comprehensive	CER	PSP_vs_Control	0.968481	-0.00273255	0.0690111	0.998961	LowInPSP	79	65	protein_coding
ENSG00000166845	chr18	C18orf54	51884287	51911588	5958	Comprehensive	CER	PSP_vs_Control	0.000113464	0.458344	0.114829	0.35793	HighInPSP	79	65	protein_coding
ENSG00000074657	chr18	ZNF532	56529832	56653712	11951	Comprehensive	CER	PSP_vs_Control	0.4212	0.0425986	0.0527792	0.943288	HighInPSP	79	65	protein_coding
ENSG00000176641	chr18	RNF152	59475296	59561480	9924	Comprehensive	CER	PSP_vs_Control	0.906991	-0.00901806	0.0770239	0.99524	LowInPSP	79	65	protein_coding
ENSG00000081913	chr18	PHLPP1	60382672	60647666	9153	Comprehensive	CER	PSP_vs_Control	0.318648	0.0715163	0.0714162	0.922284	HighInPSP	79	65	protein_coding
ENSG00000221887	chr18	HMSD	61616535	61649008	1498	Comprehensive	CER	PSP_vs_Control	0.0583843	-0.313549	0.164072	0.781294	LowInPSP	79	65	protein_coding
ENSG00000170677	chr18	SOCS6	67956137	67997436	5984	Comprehensive	CER	PSP_vs_Control	0.0870677	0.138325	0.0801797	0.817577	HighInPSP	79	65	protein_coding
ENSG00000266258	chr18	RP11-41O4.1	68002675	68019695	1040	Comprehensive	CER	PSP_vs_Control	0.785865	-0.055021	0.202066	0.990716	LowInPSP	79	65	protein_coding
ENSG00000075336	chr18	TIMM21	71815746	71826197	3640	Comprehensive	CER	PSP_vs_Control	0.279178	0.0451461	0.0415295	0.914986	HighInPSP	79	65	protein_coding
ENSG00000166347	chr18	CYB5A	71920530	71959251	6865	Comprehensive	CER	PSP_vs_Control	0.356109	0.116784	0.126065	0.929533	HighInPSP	79	65	protein_coding
ENSG00000131196	chr18	NFATC1	77155856	77289325	7008	Comprehensive	CER	PSP_vs_Control	0.0697703	0.212523	0.116149	0.801682	HighInPSP	79	65	protein_coding
ENSG00000060069	chr18	CTDP1	77439801	77514510	5296	Comprehensive	CER	PSP_vs_Control	0.777909	-0.016098	0.0569478	0.989686	LowInPSP	79	65	protein_coding
ENSG00000197540	chr19	GZMM	544034	549919	940	Comprehensive	CER	PSP_vs_Control	0.839208	0.0354189	0.17418	0.992812	HighInPSP	79	65	protein_coding
ENSG00000064666	chr19	CNN2	1026298	1039068	3928	Comprehensive	CER	PSP_vs_Control	0.0161027	-0.507801	0.208022	0.612396	LowInPSP	79	65	protein_coding
ENSG00000071564	chr19	TCF3	1609291	1652604	6061	Comprehensive	CER	PSP_vs_Control	0.55497	0.0322768	0.0545224	0.96673	HighInPSP	79	65	protein_coding
ENSG00000213638	chr19	ADAT3	1905377	1913444	2235	Comprehensive	CER	PSP_vs_Control	0.796744	0.0275768	0.10683	0.991119	HighInPSP	79	65	protein_coding
ENSG00000130332	chr19	LSM7	2321516	2328619	1698	Comprehensive	CER	PSP_vs_Control	0.117141	-0.108906	0.0690045	0.843251	LowInPSP	79	65	protein_coding
ENSG00000186300	chr19	ZNF555	2841433	2860482	8557	Comprehensive	CER	PSP_vs_Control	0.134416	-0.130331	0.0864789	0.855084	LowInPSP	79	65	protein_coding
ENSG00000141905	chr19	NFIC	3359561	3469215	9347	Comprehensive	CER	PSP_vs_Control	0.183881	0.0759069	0.0567909	0.880686	HighInPSP	79	65	protein_coding
ENSG00000064961	chr19	HMG20B	3572775	3579086	3857	Comprehensive	CER	PSP_vs_Control	0.857448	0.0157593	0.0875464	0.992812	HighInPSP	79	65	protein_coding
ENSG00000105355	chr19	PLIN3	4838353	4867780	2813	Comprehensive	CER	PSP_vs_Control	0.912463	0.0119505	0.108479	0.99563	HighInPSP	79	65	protein_coding
ENSG00000267314	chr19	AC104532.2	5904852	5914718	580	Comprehensive	CER	PSP_vs_Control	0.798629	0.0272814	0.106698	0.991119	HighInPSP	79	65	protein_coding
ENSG00000187650	chr19	VMAC	5904869	5910864	2254	Comprehensive	CER	PSP_vs_Control	0.439956	0.0571427	0.0737474	0.947343	HighInPSP	79	65	protein_coding
ENSG00000105519	chr19	CAPS	5911718	5915888	4097	Comprehensive	CER	PSP_vs_Control	0.889719	-0.0114548	0.0824353	0.993909	LowInPSP	79	65	protein_coding
ENSG00000088247	chr19	KHSRP	6413359	6424805	4563	Comprehensive	CER	PSP_vs_Control	0.0443353	0.0844874	0.0415732	0.743809	HighInPSP	79	65	protein_coding
ENSG00000125734	chr19	GPR108	6729925	6737614	3213	Comprehensive	CER	PSP_vs_Control	0.739129	-0.0226775	0.0679416	0.988218	LowInPSP	79	65	protein_coding
ENSG00000099783	chr19	HNRNPM	8509651	8553998	5606	Comprehensive	CER	PSP_vs_Control	0.99173	0.000570975	0.0549689	0.999915	HighInPSP	79	65	protein_coding
ENSG00000171469	chr19	ZNF561	9715356	9732075	6461	Comprehensive	CER	PSP_vs_Control	0.980674	-0.00177186	0.0729915	0.99957	LowInPSP	79	65	protein_coding
ENSG00000267106	chr19	C19orf82	9731967	9756572	4659	Comprehensive	CER	PSP_vs_Control	0.630623	0.0369507	0.0766476	0.974585	HighInPSP	79	65	protein_coding
ENSG00000196605	chr19	ZNF846	9862669	9903856	3912	Comprehensive	CER	PSP_vs_Control	0.627081	-0.0409918	0.084156	0.974538	LowInPSP	79	65	protein_coding
ENSG00000130811	chr19	EIF3G	10225693	10230596	3598	Comprehensive	CER	PSP_vs_Control	0.122688	-0.0700485	0.0450605	0.846648	LowInPSP	79	65	protein_coding
ENSG00000267534	chr19	S1PR2	10334520	10341948	1173	Comprehensive	CER	PSP_vs_Control	0.294876	-0.275018	0.261404	0.916771	LowInPSP	79	65	protein_coding
ENSG00000267303	chr19	CTD-2369P2.12	10426147	10431354	1850	Comprehensive	CER	PSP_vs_Control	0.793543	0.0161248	0.0614756	0.991119	HighInPSP	79	65	protein_coding
ENSG00000161847	chr19	RAVER1	10426888	10444316	4892	Comprehensive	CER	PSP_vs_Control	0.552525	0.0311198	0.0522442	0.96673	HighInPSP	79	65	protein_coding
ENSG00000099203	chr19	TMED1	10943114	10946994	1513	Comprehensive	CER	PSP_vs_Control	0.689722	0.0302229	0.0755199	0.982696	HighInPSP	79	65	protein_coding
ENSG00000130164	chr19	LDLR	11200038	11244492	7718	Comprehensive	CER	PSP_vs_Control	0.00855602	-0.447014	0.167213	0.546364	LowInPSP	79	65	protein_coding
ENSG00000173928	chr19	SWSAP1	11485361	11487627	1684	Comprehensive	CER	PSP_vs_Control	0.651315	-0.0386442	0.0852935	0.976673	LowInPSP	79	65	protein_coding
ENSG00000205517	chr19	RGL3	11495017	11530018	4359	Comprehensive	CER	PSP_vs_Control	0.800207	0.0452301	0.178324	0.991119	HighInPSP	79	65	protein_coding
ENSG00000197933	chr19	ZNF823	11832080	11849824	2459	Comprehensive	CER	PSP_vs_Control	0.512315	0.0627056	0.0954142	0.959259	HighInPSP	79	65	protein_coding
ENSG00000198429	chr19	ZNF69	11998599	12025144	2931	Comprehensive	CER	PSP_vs_Control	0.784435	0.0318304	0.116103	0.9905	HighInPSP	79	65	protein_coding
ENSG00000267179	chr19	ZNF763	12035890	12090105	2219	Comprehensive	CER	PSP_vs_Control	0.527631	0.041517	0.0655388	0.962504	HighInPSP	79	65	protein_coding
ENSG00000223547	chr19	ZNF844	12175514	12192380	6620	Comprehensive	CER	PSP_vs_Control	0.450911	0.0751706	0.0993835	0.948852	HighInPSP	79	65	protein_coding
ENSG00000214189	chr19	ZNF788	12203078	12248050	7434	Comprehensive	CER	PSP_vs_Control	0.689763	0.0393461	0.0983304	0.982696	HighInPSP	79	65	protein_coding
ENSG00000188474	chr19	ZNF788	12203078	12225491	3766	Comprehensive	CER	PSP_vs_Control	0.394859	0.104701	0.122614	0.936087	HighInPSP	79	65	protein_coding
ENSG00000213297	chr19	ZNF625-ZNF20	12242932	12267546	3639	Comprehensive	CER	PSP_vs_Control	0.557549	0.0390893	0.0664635	0.96673	HighInPSP	79	65	protein_coding
ENSG00000188868	chr19	ZNF563	12428291	12444534	2847	Comprehensive	CER	PSP_vs_Control	0.868827	0.0134858	0.081484	0.993536	HighInPSP	79	65	protein_coding
ENSG00000196466	chr19	ZNF799	12500830	12512085	5055	Comprehensive	CER	PSP_vs_Control	0.945071	-0.00537436	0.0778421	0.998397	LowInPSP	79	65	protein_coding
ENSG00000104774	chr19	MAN2B1	12757325	12777556	5374	Comprehensive	CER	PSP_vs_Control	0.372891	-0.0527955	0.0590281	0.932472	LowInPSP	79	65	protein_coding
ENSG00000269590	chr19	CTD-2192J16.24	12775642	12780211	585	Comprehensive	CER	PSP_vs_Control	0.999671	-2.02964e-05	0.0490851	0.999941	LowInPSP	79	65	protein_coding
ENSG00000123154	chr19	WDR83	12777614	12786646	2360	Comprehensive	CER	PSP_vs_Control	0.493833	0.0447659	0.0652257	0.956664	HighInPSP	79	65	protein_coding
ENSG00000105583	chr19	WDR83OS	12778885	12782170	2656	Comprehensive	CER	PSP_vs_Control	0.608237	0.033361	0.064912	0.971751	HighInPSP	79	65	protein_coding
ENSG00000132000	chr19	PODNL1	14042000	14064204	4168	Comprehensive	CER	PSP_vs_Control	0.540397	0.0715238	0.116494	0.965056	HighInPSP	79	65	protein_coding
ENSG00000123143	chr19	PKN1	14543865	14582679	4606	Comprehensive	CER	PSP_vs_Control	0.273915	-0.0492534	0.0448115	0.914472	LowInPSP	79	65	protein_coding
ENSG00000160951	chr19	PTGER1	14583278	14586174	1421	Comprehensive	CER	PSP_vs_Control	0.260953	-0.268373	0.23761	0.912258	LowInPSP	79	65	protein_coding
ENSG00000167460	chr19	TPM4	16177831	16213813	7412	Comprehensive	CER	PSP_vs_Control	0.740565	-0.0220028	0.0662993	0.988381	LowInPSP	79	65	protein_coding
ENSG00000167461	chr19	RAB8A	16222439	16245044	5191	Comprehensive	CER	PSP_vs_Control	0.0910835	-0.0899996	0.0528356	0.818255	LowInPSP	79	65	protein_coding
ENSG00000131351	chr19	HAUS8	17160539	17186435	5533	Comprehensive	CER	PSP_vs_Control	0.79861	-0.0263644	0.103102	0.991119	LowInPSP	79	65	protein_coding
ENSG00000141971	chr19	MVB12A	17516531	17544533	4046	Comprehensive	CER	PSP_vs_Control	0.364272	-0.0570176	0.0626076	0.93066	LowInPSP	79	65	protein_coding
ENSG00000130475	chr19	FCHO1	17858527	17899377	5700	Comprehensive	CER	PSP_vs_Control	0.0621465	-0.134761	0.0715739	0.786825	LowInPSP	79	65	protein_coding
ENSG00000051128	chr19	HOMER3	19040010	19052070	3422	Comprehensive	CER	PSP_vs_Control	0.562636	0.106066	0.1827	0.966915	HighInPSP	79	65	protein_coding
ENSG00000064490	chr19	RFXANK	19303008	19312678	2533	Comprehensive	CER	PSP_vs_Control	0.345001	-0.0646123	0.0681517	0.92697	LowInPSP	79	65	protein_coding
ENSG00000213988	chr19	ZNF90	20188803	20237885	5017	Comprehensive	CER	PSP_vs_Control	0.368688	0.0794577	0.0880582	0.931639	HighInPSP	79	65	protein_coding
ENSG00000196705	chr19	ZNF431	21324827	21373034	4733	Comprehensive	CER	PSP_vs_Control	0.240792	0.0983509	0.0834299	0.901322	HighInPSP	79	65	protein_coding
ENSG00000213096	chr19	ZNF254	24216276	24312654	7408	Comprehensive	CER	PSP_vs_Control	0.664005	0.0334219	0.0767495	0.979172	HighInPSP	79	65	protein_coding
ENSG00000166289	chr19	PLEKHF1	30155963	30166364	2681	Comprehensive	CER	PSP_vs_Control	0.903765	-0.0132929	0.109712	0.995208	LowInPSP	79	65	protein_coding
ENSG00000105176	chr19	URI1	30414551	30506611	4528	Comprehensive	CER	PSP_vs_Control	0.0332981	0.0984662	0.0457287	0.718114	HighInPSP	79	65	protein_coding
ENSG00000168813	chr19	ZNF507	32836500	32878573	11239	Comprehensive	CER	PSP_vs_Control	0.922281	0.00459053	0.0469541	0.996527	HighInPSP	79	65	protein_coding
ENSG00000186326	chr19	RGS9BP	33166313	33169206	2894	Comprehensive	CER	PSP_vs_Control	0.145771	0.285898	0.195267	0.862189	HighInPSP	79	65	protein_coding
ENSG00000124299	chr19	PEPD	33877856	34012700	4157	Comprehensive	CER	PSP_vs_Control	0.734954	-0.0232146	0.068413	0.98766	LowInPSP	79	65	protein_coding
ENSG00000257103	chr19	LSM14A	34663409	34720420	4748	Comprehensive	CER	PSP_vs_Control	0.152836	0.0555645	0.0386211	0.867602	HighInPSP	79	65	protein_coding
ENSG00000166398	chr19	KIAA0355	34745442	34846491	7459	Comprehensive	CER	PSP_vs_Control	0.18536	-0.0767352	0.0576058	0.881783	LowInPSP	79	65	protein_coding
ENSG00000153896	chr19	ZNF599	35248981	35264134	6796	Comprehensive	CER	PSP_vs_Control	0.185825	0.0910689	0.0684391	0.881783	HighInPSP	79	65	protein_coding
ENSG00000179066	chr19	AC020907.1	35596873	35598141	1269	Comprehensive	CER	PSP_vs_Control	0.5486	-0.0876205	0.145655	0.965878	LowInPSP	79	65	protein_coding
ENSG00000105677	chr19	TMEM147	36036497	36038428	1932	Comprehensive	CER	PSP_vs_Control	0.539143	0.0327163	0.0531216	0.964775	HighInPSP	79	65	protein_coding
ENSG00000272333	chr19	KMT2B	36208921	36229779	8470	Comprehensive	CER	PSP_vs_Control	0.195845	0.110757	0.0851498	0.888148	HighInPSP	79	65	protein_coding
ENSG00000161277	chr19	THAP8	36525887	36545664	1825	Comprehensive	CER	PSP_vs_Control	0.899621	-0.00956552	0.0756724	0.994878	LowInPSP	79	65	protein_coding
ENSG00000167635	chr19	ZNF146	36705504	36729676	4146	Comprehensive	CER	PSP_vs_Control	0.15286	0.114023	0.0792581	0.867602	HighInPSP	79	65	protein_coding
ENSG00000186017	chr19	ZNF566	36936021	36980804	6481	Comprehensive	CER	PSP_vs_Control	0.981307	0.00124765	0.0531384	0.99957	HighInPSP	79	65	protein_coding
ENSG00000254004	chr19	ZNF260	37001597	37019562	5952	Comprehensive	CER	PSP_vs_Control	0.473371	0.0601411	0.0836138	0.954092	HighInPSP	79	65	protein_coding
ENSG00000197863	chr19	ZNF790	37308330	37341689	3851	Comprehensive	CER	PSP_vs_Control	0.626585	0.0304155	0.062353	0.974341	HighInPSP	79	65	protein_coding
ENSG00000198453	chr19	ZNF568	37407231	37489602	9322	Comprehensive	CER	PSP_vs_Control	0.877724	-0.00895554	0.0580836	0.993575	LowInPSP	79	65	protein_coding
ENSG00000196967	chr19	ZNF585A	37597636	37663643	8687	Comprehensive	CER	PSP_vs_Control	0.140515	0.087468	0.0589534	0.859124	HighInPSP	79	65	protein_coding
ENSG00000245680	chr19	ZNF585B	37672481	37709055	7538	Comprehensive	CER	PSP_vs_Control	0.596563	-0.0300657	0.056646	0.971514	LowInPSP	79	65	protein_coding
ENSG00000188283	chr19	ZNF383	37708828	37734828	3605	Comprehensive	CER	PSP_vs_Control	0.807563	-0.0178239	0.0730162	0.991159	LowInPSP	79	65	protein_coding
ENSG00000267552	chr19	CTD-2528L19.4	38180766	38210089	785	Comprehensive	CER	PSP_vs_Control	0.518548	0.06555	0.101236	0.960397	HighInPSP	79	65	protein_coding
ENSG00000198182	chr19	ZNF607	38187264	38210691	4740	Comprehensive	CER	PSP_vs_Control	0.744406	-0.0194338	0.0594713	0.988438	LowInPSP	79	65	protein_coding
ENSG00000104814	chr19	MAP4K1	39078281	39109522	3953	Comprehensive	CER	PSP_vs_Control	0.354569	-0.10132	0.109021	0.929533	LowInPSP	79	65	protein_coding
ENSG00000104823	chr19	ECH1	39306062	39322645	2467	Comprehensive	CER	PSP_vs_Control	0.170151	-0.0811353	0.0587936	0.874845	LowInPSP	79	65	protein_coding
ENSG00000268083	chr19	AC104534.3	39308111	39330818	963	Comprehensive	CER	PSP_vs_Control	0.462923	0.0448659	0.0609258	0.95142	HighInPSP	79	65	protein_coding
ENSG00000104825	chr19	NFKBIB	39390340	39399533	2324	Comprehensive	CER	PSP_vs_Control	0.0737007	-0.113944	0.0631533	0.805275	LowInPSP	79	65	protein_coding
ENSG00000130669	chr19	PAK4	39616410	39673456	7118	Comprehensive	CER	PSP_vs_Control	0.695592	0.0280699	0.0715667	0.983707	HighInPSP	79	65	protein_coding
ENSG00000105202	chr19	FBL	40325098	40337054	2173	Comprehensive	CER	PSP_vs_Control	0.481944	-0.0510325	0.072348	0.955529	LowInPSP	79	65	protein_coding
ENSG00000167565	chr19	SERTAD3	40946751	40950612	2218	Comprehensive	CER	PSP_vs_Control	0.470027	-0.0722072	0.0996328	0.953192	LowInPSP	79	65	protein_coding
ENSG00000188493	chr19	C19orf54	41246761	41257458	3375	Comprehensive	CER	PSP_vs_Control	0.685893	-0.0253989	0.0626487	0.981996	LowInPSP	79	65	protein_coding
ENSG00000105323	chr19	HNRNPUL1	41768401	41813503	6537	Comprehensive	CER	PSP_vs_Control	0.445824	-0.0262165	0.0342738	0.947954	LowInPSP	79	65	protein_coding
ENSG00000079432	chr19	CIC	42772689	42799949	9494	Comprehensive	CER	PSP_vs_Control	0.568257	-0.0426355	0.0745114	0.968082	LowInPSP	79	65	protein_coding
ENSG00000176531	chr19	PHLDB3	43979106	44009087	4553	Comprehensive	CER	PSP_vs_Control	0.187858	-0.142736	0.107767	0.881783	LowInPSP	79	65	protein_coding
ENSG00000167637	chr19	ZNF283	44331444	44353307	4367	Comprehensive	CER	PSP_vs_Control	0.0516807	0.160593	0.081711	0.769568	HighInPSP	79	65	protein_coding
ENSG00000256294	chr19	ZNF225	44616334	44637027	5284	Comprehensive	CER	PSP_vs_Control	0.371551	0.0701906	0.0782563	0.93223	HighInPSP	79	65	protein_coding
ENSG00000104881	chr19	PPP1R13L	45882892	45909607	5032	Comprehensive	CER	PSP_vs_Control	0.0812499	-0.214664	0.122087	0.809814	LowInPSP	79	65	protein_coding
ENSG00000167414	chr19	GNG8	47137333	47137942	216	Comprehensive	CER	PSP_vs_Control	0.00101712	-0.739056	0.219413	0.472251	LowInPSP	79	65	protein_coding
ENSG00000105438	chr19	KDELR1	48885827	48894810	2251	Comprehensive	CER	PSP_vs_Control	0.00463356	-0.128688	0.0445967	0.520123	LowInPSP	79	65	protein_coding
ENSG00000105552	chr19	BCAT2	49298319	49314286	4553	Comprehensive	CER	PSP_vs_Control	0.934386	0.00725262	0.0879097	0.998165	HighInPSP	79	65	protein_coding
ENSG00000087088	chr19	BAX	49458072	49465055	2587	Comprehensive	CER	PSP_vs_Control	0.202528	-0.0791679	0.0617829	0.890126	LowInPSP	79	65	protein_coding
ENSG00000087086	chr19	FTL	49468558	49470135	878	Comprehensive	CER	PSP_vs_Control	0.791575	-0.0221406	0.0835948	0.991119	LowInPSP	79	65	protein_coding
ENSG00000161618	chr19	ALDH16A1	49956426	49974305	4643	Comprehensive	CER	PSP_vs_Control	0.879978	0.0124208	0.0820834	0.993575	HighInPSP	79	65	protein_coding
ENSG00000269469	chr19	CTD-3148I10.9	49966009	49989488	675	Comprehensive	CER	PSP_vs_Control	0.521389	0.0533044	0.0828872	0.960995	HighInPSP	79	65	protein_coding
ENSG00000090554	chr19	FLT3LG	49977464	49989488	2902	Comprehensive	CER	PSP_vs_Control	0.301538	0.104917	0.101114	0.918106	HighInPSP	79	65	protein_coding
ENSG00000126453	chr19	BCL2L12	50168823	50177173	1743	Comprehensive	CER	PSP_vs_Control	0.179814	-0.0948921	0.0703323	0.879382	LowInPSP	79	65	protein_coding
ENSG00000131408	chr19	NR1H2	50832910	50886239	3753	Comprehensive	CER	PSP_vs_Control	0.217858	-0.0659226	0.0532173	0.896598	LowInPSP	79	65	protein_coding
ENSG00000062822	chr19	POLD1	50887461	50921273	4856	Comprehensive	CER	PSP_vs_Control	0.414003	0.0682968	0.0833176	0.941167	HighInPSP	79	65	protein_coding
ENSG00000142539	chr19	CTD-2545M3.6	50919056	50931666	1265	Comprehensive	CER	PSP_vs_Control	0.747874	0.0330775	0.102667	0.988653	HighInPSP	79	65	protein_coding
ENSG00000256683	chr19	ZNF350	52467596	52490109	4539	Comprehensive	CER	PSP_vs_Control	0.24826	0.0806717	0.069531	0.906591	HighInPSP	79	65	protein_coding
ENSG00000204611	chr19	ZNF616	52616344	52643175	4891	Comprehensive	CER	PSP_vs_Control	0.308891	0.0676592	0.0662102	0.919473	HighInPSP	79	65	protein_coding
ENSG00000196214	chr19	ZNF766	52772824	52795977	4015	Comprehensive	CER	PSP_vs_Control	0.259604	-0.0584431	0.0515969	0.912162	LowInPSP	79	65	protein_coding
ENSG00000198464	chr19	ZNF480	52800430	52829175	4836	Comprehensive	CER	PSP_vs_Control	0.933035	0.00914794	0.108641	0.998057	HighInPSP	79	65	protein_coding
ENSG00000221923	chr19	ZNF880	52873170	52889048	3719	Comprehensive	CER	PSP_vs_Control	0.568673	0.0648784	0.113506	0.968145	HighInPSP	79	65	protein_coding
ENSG00000167555	chr19	ZNF528	52901102	52921665	8530	Comprehensive	CER	PSP_vs_Control	0.787076	-0.0246069	0.0908961	0.990787	LowInPSP	79	65	protein_coding
ENSG00000189190	chr19	ZNF600	53267448	53290044	4669	Comprehensive	CER	PSP_vs_Control	0.430221	0.0898336	0.1135	0.945073	HighInPSP	79	65	protein_coding
ENSG00000182986	chr19	ZNF320	53367043	53400946	8327	Comprehensive	CER	PSP_vs_Control	0.206298	0.129469	0.101889	0.892011	HighInPSP	79	65	protein_coding
ENSG00000180257	chr19	ZNF816	53430388	53466164	5644	Comprehensive	CER	PSP_vs_Control	0.446855	-0.0619404	0.081161	0.948286	LowInPSP	79	65	protein_coding
ENSG00000221874	chr19	ZNF321P	53431728	53466076	1252	Comprehensive	CER	PSP_vs_Control	0.551708	-0.0606744	0.101652	0.966729	LowInPSP	79	65	protein_coding
ENSG00000170949	chr19	ZNF160	53569859	53606689	8511	Comprehensive	CER	PSP_vs_Control	0.619351	-0.0309301	0.0621007	0.972784	LowInPSP	79	65	protein_coding
ENSG00000197937	chr19	ZNF347	53627325	53662328	5364	Comprehensive	CER	PSP_vs_Control	0.937278	0.00624596	0.0792066	0.998165	HighInPSP	79	65	protein_coding
ENSG00000213799	chr19	ZNF845	53837002	53858122	4413	Comprehensive	CER	PSP_vs_Control	0.500189	0.0874944	0.129384	0.957847	HighInPSP	79	65	protein_coding
ENSG00000196417	chr19	ZNF765	53893046	53930574	7012	Comprehensive	CER	PSP_vs_Control	0.674729	0.0417691	0.0992856	0.980296	HighInPSP	79	65	protein_coding
ENSG00000105618	chr19	PRPF31	54618837	54635140	2616	Comprehensive	CER	PSP_vs_Control	0.715156	0.0169645	0.0463761	0.986084	HighInPSP	79	65	protein_coding
ENSG00000105617	chr19	LENG1	54658899	54663620	1542	Comprehensive	CER	PSP_vs_Control	0.598228	-0.0294155	0.0556736	0.971514	LowInPSP	79	65	protein_coding
ENSG00000018869	chr19	ZNF582	56887413	56904914	3152	Comprehensive	CER	PSP_vs_Control	0.139795	0.122236	0.0822358	0.859124	HighInPSP	79	65	protein_coding
ENSG00000196263	chr19	ZNF471	57019212	57041590	6783	Comprehensive	CER	PSP_vs_Control	0.464393	0.073884	0.100662	0.951872	HighInPSP	79	65	protein_coding
ENSG00000197016	chr19	ZNF470	57078880	57100279	9649	Comprehensive	CER	PSP_vs_Control	0.141624	0.0993539	0.0671532	0.859124	HighInPSP	79	65	protein_coding
ENSG00000188785	chr19	ZNF548	57901218	57912786	4587	Comprehensive	CER	PSP_vs_Control	0.795669	0.0175557	0.0676433	0.991119	HighInPSP	79	65	protein_coding
ENSG00000186272	chr19	ZNF17	57922531	57933307	3762	Comprehensive	CER	PSP_vs_Control	0.0293955	0.192173	0.0871726	0.701769	HighInPSP	79	65	protein_coding
ENSG00000178935	chr19	ZNF552	58315209	58326281	2989	Comprehensive	CER	PSP_vs_Control	0.501814	0.0621303	0.0922262	0.957847	HighInPSP	79	65	protein_coding
ENSG00000171606	chr19	ZNF274	58694396	58724928	8332	Comprehensive	CER	PSP_vs_Control	0.0287964	-0.0917459	0.0414596	0.699201	LowInPSP	79	65	protein_coding
ENSG00000125875	chr20	TBC1D20	416124	443197	5831	Comprehensive	CER	PSP_vs_Control	0.595584	0.0276012	0.0518642	0.971514	HighInPSP	79	65	protein_coding
ENSG00000088881	chr20	EBF4	2673524	2740753	3716	Comprehensive	CER	PSP_vs_Control	0.758995	-0.0379117	0.12329	0.989664	LowInPSP	79	65	protein_coding
ENSG00000125817	chr20	CENPB	3764498	3767337	2840	Comprehensive	CER	PSP_vs_Control	0.498029	-0.0692668	0.101914	0.957847	LowInPSP	79	65	protein_coding
ENSG00000088888	chr20	MAVS	3827487	3849280	4240	Comprehensive	CER	PSP_vs_Control	0.993388	0.000870649	0.104836	0.999915	HighInPSP	79	65	protein_coding
ENSG00000089048	chr20	ESF1	13694969	13765532	3216	Comprehensive	CER	PSP_vs_Control	0.431287	0.0786449	0.099594	0.945255	HighInPSP	79	65	protein_coding
ENSG00000089177	chr20	KIF16B	16252749	16554078	6278	Comprehensive	CER	PSP_vs_Control	0.352097	-0.0588358	0.0629824	0.929273	LowInPSP	79	65	protein_coding
ENSG00000125844	chr20	RRBP1	17594323	17662940	6628	Comprehensive	CER	PSP_vs_Control	0.169163	-0.0991749	0.0716981	0.874318	LowInPSP	79	65	protein_coding
ENSG00000268628	chr20	AL121761.2	19738296	19738679	384	Comprehensive	CER	PSP_vs_Control	0.0162867	0.508436	0.208651	0.614884	HighInPSP	79	65	protein_coding
ENSG00000188559	chr20	RALGAPA2	20370196	20693131	11366	Comprehensive	CER	PSP_vs_Control	0.343002	0.0461515	0.0484776	0.926556	HighInPSP	79	65	protein_coding
ENSG00000125820	chr20	NKX2-2	21491648	21494664	2092	Comprehensive	CER	PSP_vs_Control	0.201244	0.179263	0.139497	0.889176	HighInPSP	79	65	protein_coding
ENSG00000100987	chr20	VSX1	25051521	25062996	3825	Comprehensive	CER	PSP_vs_Control	0.815554	-0.025524	0.10918	0.991818	LowInPSP	79	65	protein_coding
ENSG00000101004	chr20	NINL	25433341	25566153	6008	Comprehensive	CER	PSP_vs_Control	0.921015	0.0119775	0.120542	0.996448	HighInPSP	79	65	protein_coding
ENSG00000101346	chr20	POFUT1	30795683	30826470	6426	Comprehensive	CER	PSP_vs_Control	0.778621	-0.0190377	0.0675696	0.989686	LowInPSP	79	65	protein_coding
ENSG00000171456	chr20	ASXL1	30946155	31027122	9417	Comprehensive	CER	PSP_vs_Control	0.78254	0.0127396	0.0460526	0.989837	HighInPSP	79	65	protein_coding
ENSG00000149639	chr20	SOGA1	35405845	35492089	15128	Comprehensive	CER	PSP_vs_Control	0.011606	0.216679	0.0845337	0.580774	HighInPSP	79	65	protein_coding
ENSG00000080839	chr20	RBL1	35624752	35724398	5954	Comprehensive	CER	PSP_vs_Control	0.89175	-0.00849966	0.062324	0.994256	LowInPSP	79	65	protein_coding
ENSG00000124193	chr20	SRSF6	42086568	42092245	3951	Comprehensive	CER	PSP_vs_Control	0.0112205	0.266369	0.103421	0.578309	HighInPSP	79	65	protein_coding
ENSG00000149634	chr20	SPATA25	44515128	44516274	757	Comprehensive	CER	PSP_vs_Control	0.183217	-0.122622	0.0916018	0.880085	LowInPSP	79	65	protein_coding
ENSG00000124126	chr20	PREX1	47240790	47444420	7044	Comprehensive	CER	PSP_vs_Control	0.52295	0.0822046	0.128308	0.961081	HighInPSP	79	65	protein_coding
ENSG00000124226	chr20	RNF114	48552948	48570429	2440	Comprehensive	CER	PSP_vs_Control	0.117544	-0.0635543	0.0403136	0.843251	LowInPSP	79	65	protein_coding
ENSG00000124216	chr20	SNAI1	48599536	48605423	1686	Comprehensive	CER	PSP_vs_Control	0.0385055	-0.364037	0.173976	0.732793	LowInPSP	79	65	protein_coding
ENSG00000132819	chr20	RBM38	55966463	55984389	2686	Comprehensive	CER	PSP_vs_Control	0.131791	-0.112233	0.0739634	0.853413	LowInPSP	79	65	protein_coding
ENSG00000254995	chr20	STX16-NPEPL1	57226490	57290466	3859	Comprehensive	CER	PSP_vs_Control	0.122109	0.139632	0.0896813	0.845792	HighInPSP	79	65	protein_coding
ENSG00000101158	chr20	NELFCD	57556263	57570188	6298	Comprehensive	CER	PSP_vs_Control	0.109162	-0.0667985	0.0413879	0.836461	LowInPSP	79	65	protein_coding
ENSG00000101162	chr20	TUBB1	57594309	57601709	3496	Comprehensive	CER	PSP_vs_Control	0.762238	0.0420593	0.138703	0.989664	HighInPSP	79	65	protein_coding
ENSG00000026036	chr20	RTEL1-TNFRSF6B	62290653	62330037	8738	Comprehensive	CER	PSP_vs_Control	0.443502	0.0875665	0.113895	0.947343	HighInPSP	79	65	protein_coding
ENSG00000125520	chr20	SLC2A4RG	62371214	62374858	2244	Comprehensive	CER	PSP_vs_Control	0.6512	0.0444256	0.0980194	0.97666	HighInPSP	79	65	protein_coding
ENSG00000203880	chr20	PCMTD2	62887094	62926855	6611	Comprehensive	CER	PSP_vs_Control	0.504596	0.0462787	0.0691459	0.958523	HighInPSP	79	65	protein_coding
ENSG00000154640	chr21	BTG3	18965971	18985265	2306	Comprehensive	CER	PSP_vs_Control	0.0311203	-0.266889	0.12236	0.709618	LowInPSP	79	65	protein_coding
ENSG00000156304	chr21	SCAF4	33043346	33104388	5901	Comprehensive	CER	PSP_vs_Control	0.785262	-0.0132538	0.0485346	0.990716	LowInPSP	79	65	protein_coding
ENSG00000205930	chr21	C21orf49	34144411	34266043	3503	Comprehensive	CER	PSP_vs_Control	0.638206	0.0570455	0.121011	0.974949	HighInPSP	79	65	protein_coding
ENSG00000205929	chr21	C21orf62	34162985	34186053	4122	Comprehensive	CER	PSP_vs_Control	0.533384	0.0934482	0.1496	0.96318	HighInPSP	79	65	protein_coding
ENSG00000159131	chr21	GART	34876238	34915797	7804	Comprehensive	CER	PSP_vs_Control	0.341351	-0.0559085	0.0585251	0.926222	LowInPSP	79	65	protein_coding
ENSG00000159140	chr21	SON	34914924	34949812	13197	Comprehensive	CER	PSP_vs_Control	0.209921	0.0667353	0.0529419	0.893953	HighInPSP	79	65	protein_coding
ENSG00000268265	chr21	AP000304.1	34947431	34947645	36	Comprehensive	CER	PSP_vs_Control	0.356284	-0.132629	0.143222	0.929533	LowInPSP	79	65	protein_coding
ENSG00000268098	chr21	AP000688.1	37402368	37417818	114	Comprehensive	CER	PSP_vs_Control	0.576022	-0.125481	0.223779	0.969354	LowInPSP	79	65	protein_coding
ENSG00000185808	chr21	PIGP	38431470	38445470	7923	Comprehensive	CER	PSP_vs_Control	0.548537	0.0497755	0.0827306	0.965878	HighInPSP	79	65	protein_coding
ENSG00000157538	chr21	DSCR3	38595721	38640262	9343	Comprehensive	CER	PSP_vs_Control	0.26823	-0.0499125	0.0448731	0.912269	LowInPSP	79	65	protein_coding
ENSG00000267937	chr21	AP001421.1	38888740	38888973	234	Comprehensive	CER	PSP_vs_Control	0.30236	0.141288	0.136399	0.918651	HighInPSP	79	65	protein_coding
ENSG00000185437	chr21	SH3BGR	40817781	40887433	1495	Comprehensive	CER	PSP_vs_Control	0.138114	-0.157418	0.105452	0.857792	LowInPSP	79	65	protein_coding
ENSG00000186866	chr21	POFUT2	46683843	46707813	5771	Comprehensive	CER	PSP_vs_Control	0.410941	0.0479253	0.0580829	0.940493	HighInPSP	79	65	protein_coding
ENSG00000182871	chr21	COL18A1	46825052	46933634	8525	Comprehensive	CER	PSP_vs_Control	0.895258	-0.0360418	0.273183	0.994328	LowInPSP	79	65	protein_coding
ENSG00000160285	chr21	LSS	47608055	47648738	7238	Comprehensive	CER	PSP_vs_Control	0.977821	-0.00200909	0.0721158	0.99957	LowInPSP	79	65	protein_coding
ENSG00000160294	chr21	MCM3AP	47655047	47706211	9353	Comprehensive	CER	PSP_vs_Control	0.118072	0.0571819	0.0363242	0.843604	HighInPSP	79	65	protein_coding
ENSG00000160310	chr21	PRMT2	48055079	48085036	8031	Comprehensive	CER	PSP_vs_Control	0.559146	0.0416274	0.0710672	0.96673	HighInPSP	79	65	protein_coding
ENSG00000100075	chr22	SLC25A1	19163095	19166343	2089	Comprehensive	CER	PSP_vs_Control	0.681383	-0.0233044	0.0566222	0.981749	LowInPSP	79	65	protein_coding
ENSG00000070010	chr22	UFD1L	19437433	19466738	8736	Comprehensive	CER	PSP_vs_Control	0.264133	-0.0861953	0.0768278	0.912258	LowInPSP	79	65	protein_coding
ENSG00000093010	chr22	COMT	19929130	19957498	5195	Comprehensive	CER	PSP_vs_Control	0.559	-0.0345041	0.0588843	0.96673	LowInPSP	79	65	protein_coding
ENSG00000185651	chr22	UBE2L3	21903736	21978323	3838	Comprehensive	CER	PSP_vs_Control	0.345782	0.0528825	0.0558701	0.927477	HighInPSP	79	65	protein_coding
ENSG00000128228	chr22	SDF2L1	21996550	21998587	1099	Comprehensive	CER	PSP_vs_Control	0.805809	-0.0387427	0.157248	0.991119	LowInPSP	79	65	protein_coding
ENSG00000187792	chr22	ZNF70	24083769	24093279	4020	Comprehensive	CER	PSP_vs_Control	0.501995	0.0559604	0.0831027	0.957958	HighInPSP	79	65	protein_coding
ENSG00000100014	chr22	SPECC1L	24666786	24813708	7323	Comprehensive	CER	PSP_vs_Control	0.101053	0.10097	0.0611024	0.827006	HighInPSP	79	65	protein_coding
ENSG00000268538	chr22	KIAA1658	30814212	30814469	258	Comprehensive	CER	PSP_vs_Control	0.384569	0.198205	0.227117	0.935483	HighInPSP	79	65	protein_coding
ENSG00000128309	chr22	MPST	37415676	37425863	6760	Comprehensive	CER	PSP_vs_Control	0.533545	-0.051961	0.0832164	0.96318	LowInPSP	79	65	protein_coding
ENSG00000100083	chr22	GGA1	38004481	38029571	9370	Comprehensive	CER	PSP_vs_Control	0.598127	0.0300047	0.0567732	0.971514	HighInPSP	79	65	protein_coding
ENSG00000100101	chr22	NOL12	38077680	38170137	10909	Comprehensive	CER	PSP_vs_Control	0.98916	-0.000804962	0.0591252	0.999915	LowInPSP	79	65	protein_coding
ENSG00000100226	chr22	GTPBP1	39101728	39134304	8166	Comprehensive	CER	PSP_vs_Control	0.0977054	-0.0873692	0.0523452	0.823025	LowInPSP	79	65	protein_coding
ENSG00000100242	chr22	SUN2	39130730	39190148	6490	Comprehensive	CER	PSP_vs_Control	0.294192	0.0749163	0.0711064	0.916771	HighInPSP	79	65	protein_coding
ENSG00000128272	chr22	ATF4	39915700	39918691	2515	Comprehensive	CER	PSP_vs_Control	0.434399	-0.0583466	0.0743914	0.94579	LowInPSP	79	65	protein_coding
ENSG00000100380	chr22	ST13	41220539	41253026	4147	Comprehensive	CER	PSP_vs_Control	0.302933	-0.0644514	0.0622955	0.919	LowInPSP	79	65	protein_coding
ENSG00000100393	chr22	EP300	41487790	41576081	9585	Comprehensive	CER	PSP_vs_Control	0.306659	0.0714377	0.0695845	0.919473	HighInPSP	79	65	protein_coding
ENSG00000183864	chr22	TOB2	41829496	41843027	4565	Comprehensive	CER	PSP_vs_Control	0.273568	0.0900155	0.081838	0.914472	HighInPSP	79	65	protein_coding
ENSG00000100410	chr22	PHF5A	41855721	41864729	1235	Comprehensive	CER	PSP_vs_Control	0.474771	-0.0481337	0.0671326	0.954122	LowInPSP	79	65	protein_coding
ENSG00000100418	chr22	DESI1	41994032	42017100	4972	Comprehensive	CER	PSP_vs_Control	0.238149	-0.0987259	0.0832756	0.900215	LowInPSP	79	65	protein_coding
ENSG00000184208	chr22	C22orf46	42084943	42094140	5341	Comprehensive	CER	PSP_vs_Control	0.304237	0.0969292	0.093941	0.919473	HighInPSP	79	65	protein_coding
ENSG00000100227	chr22	POLDIP3	42979727	43010968	3650	Comprehensive	CER	PSP_vs_Control	0.0350721	0.131053	0.0614788	0.726422	HighInPSP	79	65	protein_coding
ENSG00000198355	chr22	PIM3	50354161	50357728	2461	Comprehensive	CER	PSP_vs_Control	0.259825	-0.100177	0.0884834	0.912258	LowInPSP	79	65	protein_coding
ENSG00000170638	chr22	TRABD	50624344	50638027	3153	Comprehensive	CER	PSP_vs_Control	0.343576	0.0625178	0.0657472	0.926558	HighInPSP	79	65	protein_coding
ENSG00000100299	chr22	ARSA	51061182	51066607	2938	Comprehensive	CER	PSP_vs_Control	0.595522	0.0482577	0.0906636	0.971514	HighInPSP	79	65	protein_coding
ENSG00000167393	chrX	PPP2R3B	294698	347690	9015	Comprehensive	CER	PSP_vs_Control	0.884461	-0.013823	0.0949211	0.993575	LowInPSP	79	65	protein_coding
ENSG00000047644	chrX	WWC3	9983602	10112518	7114	Comprehensive	CER	PSP_vs_Control	0.386452	-0.0486991	0.056025	0.935483	LowInPSP	79	65	protein_coding
ENSG00000123595	chrX	RAB9A	13707244	13728625	2039	Comprehensive	CER	PSP_vs_Control	0.73847	0.0232566	0.0694943	0.988187	HighInPSP	79	65	protein_coding
ENSG00000046653	chrX	GPM6B	13789150	13956757	5675	Comprehensive	CER	PSP_vs_Control	0.240149	0.134371	0.113829	0.901322	HighInPSP	79	65	protein_coding
ENSG00000181544	chrX	FANCB	14861529	14891191	3215	Comprehensive	CER	PSP_vs_Control	0.863185	0.0321537	0.186191	0.99292	HighInPSP	79	65	protein_coding
ENSG00000165195	chrX	PIGA	15337573	15353676	3746	Comprehensive	CER	PSP_vs_Control	0.961417	0.00292727	0.0603856	0.998949	HighInPSP	79	65	protein_coding
ENSG00000169239	chrX	CA5B	15706953	15805747	7735	Comprehensive	CER	PSP_vs_Control	0.0341296	-0.20246	0.0944737	0.723258	LowInPSP	79	65	protein_coding
ENSG00000182287	chrX	AP1S2	15843929	15873054	5362	Comprehensive	CER	PSP_vs_Control	0.284348	-0.069231	0.0643763	0.916022	LowInPSP	79	65	protein_coding
ENSG00000230797	chrX	YY2	21874105	21876845	2741	Comprehensive	CER	PSP_vs_Control	0.794687	0.0244631	0.0937974	0.991119	HighInPSP	79	65	protein_coding
ENSG00000123131	chrX	PRDX4	23682379	23704516	1904	Comprehensive	CER	PSP_vs_Control	0.346187	0.0726619	0.0768315	0.927734	HighInPSP	79	65	protein_coding
ENSG00000005889	chrX	ZFX	24167290	24234372	9037	Comprehensive	CER	PSP_vs_Control	0.188312	0.0697664	0.0527288	0.882326	HighInPSP	79	65	protein_coding
ENSG00000101868	chrX	POLA1	24712036	25015103	6336	Comprehensive	CER	PSP_vs_Control	0.119308	0.0594336	0.0378827	0.844888	HighInPSP	79	65	protein_coding
ENSG00000101955	chrX	SRPX	38008589	38080696	2105	Comprehensive	CER	PSP_vs_Control	0.0810149	0.321606	0.182767	0.809814	HighInPSP	79	65	protein_coding
ENSG00000147050	chrX	KDM6A	44732757	44971847	6805	Comprehensive	CER	PSP_vs_Control	0.872457	0.0102926	0.0639764	0.993536	HighInPSP	79	65	protein_coding
ENSG00000147113	chrX	CXorf36	45007619	45060146	6720	Comprehensive	CER	PSP_vs_Control	0.014759	-0.277416	0.112132	0.603126	LowInPSP	79	65	protein_coding
ENSG00000078061	chrX	ARAF	47420516	47431307	3497	Comprehensive	CER	PSP_vs_Control	0.152157	0.075178	0.0521666	0.867317	HighInPSP	79	65	protein_coding
ENSG00000126756	chrX	UXT	47511197	47518560	1243	Comprehensive	CER	PSP_vs_Control	0.14763	-0.0693493	0.0475857	0.864572	LowInPSP	79	65	protein_coding
ENSG00000197779	chrX	ZNF81	47696301	47861960	8443	Comprehensive	CER	PSP_vs_Control	0.656445	0.0547547	0.122785	0.97842	HighInPSP	79	65	protein_coding
ENSG00000072501	chrX	SMC1A	53401070	53449677	10674	Comprehensive	CER	PSP_vs_Control	0.0131608	0.18363	0.0729609	0.599788	HighInPSP	79	65	protein_coding
ENSG00000172943	chrX	PHF8	53963109	54075391	9015	Comprehensive	CER	PSP_vs_Control	0.201085	-0.0559425	0.0435172	0.889176	LowInPSP	79	65	protein_coding
ENSG00000184083	chrX	FAM120C	54094757	54209714	8799	Comprehensive	CER	PSP_vs_Control	0.0838096	0.0747061	0.0428486	0.814249	HighInPSP	79	65	protein_coding
ENSG00000169188	chrX	APEX2	55026790	55035490	3245	Comprehensive	CER	PSP_vs_Control	0.804324	0.0174446	0.070255	0.991119	HighInPSP	79	65	protein_coding
ENSG00000182518	chrX	FAM104B	55169535	55187743	2499	Comprehensive	CER	PSP_vs_Control	0.228899	0.0667404	0.0551861	0.899065	HighInPSP	79	65	protein_coding
ENSG00000158813	chrX	EDA	68835911	69259319	6401	Comprehensive	CER	PSP_vs_Control	0.760158	0.0353579	0.11556	0.989664	HighInPSP	79	65	protein_coding
ENSG00000184481	chrX	FOXO4	70316047	70323385	3447	Comprehensive	CER	PSP_vs_Control	0.987129	0.00144813	0.0895784	0.999784	HighInPSP	79	65	protein_coding
ENSG00000184634	chrX	MED12	70338406	70362303	7424	Comprehensive	CER	PSP_vs_Control	0.51108	0.0466267	0.0707405	0.959217	HighInPSP	79	65	protein_coding
ENSG00000102158	chrX	MAGT1	77081861	77151090	4862	Comprehensive	CER	PSP_vs_Control	0.6438	-0.0450786	0.0972434	0.975233	LowInPSP	79	65	protein_coding
ENSG00000165240	chrX	ATP7A	77166194	77305892	8488	Comprehensive	CER	PSP_vs_Control	0.000574211	-0.275285	0.0778076	0.427128	LowInPSP	79	65	protein_coding
ENSG00000165288	chrX	BRWD3	79926353	80065187	12694	Comprehensive	CER	PSP_vs_Control	0.651609	0.0250422	0.055322	0.976867	HighInPSP	79	65	protein_coding
ENSG00000185222	chrX	WBP5	102611373	102613397	1096	Comprehensive	CER	PSP_vs_Control	0.0393749	-0.194809	0.0935233	0.732793	LowInPSP	79	65	protein_coding
ENSG00000176274	chrX	SLC25A53	103343898	103401708	6844	Comprehensive	CER	PSP_vs_Control	0.960094	-0.00566644	0.113012	0.998949	LowInPSP	79	65	protein_coding
ENSG00000089682	chrX	RBM41	106307650	106362057	6105	Comprehensive	CER	PSP_vs_Control	0.778736	0.0331315	0.117655	0.989739	HighInPSP	79	65	protein_coding
ENSG00000101844	chrX	ATG4A	107334898	107397901	2927	Comprehensive	CER	PSP_vs_Control	0.0422262	0.109246	0.0532075	0.738017	HighInPSP	79	65	protein_coding
ENSG00000102024	chrX	PLS3	114795501	114885181	4138	Comprehensive	CER	PSP_vs_Control	0.839377	0.024495	0.120587	0.992812	HighInPSP	79	65	protein_coding
ENSG00000077721	chrX	UBE2A	118708501	118718381	3251	Comprehensive	CER	PSP_vs_Control	0.742296	-0.0149512	0.0453652	0.988381	LowInPSP	79	65	protein_coding
ENSG00000125355	chrX	TMEM255A	119392505	119445411	3858	Comprehensive	CER	PSP_vs_Control	0.16886	0.226378	0.163542	0.874318	HighInPSP	79	65	protein_coding
ENSG00000171155	chrX	C1GALT1C1	119759648	119764005	1785	Comprehensive	CER	PSP_vs_Control	0.0837052	0.138879	0.0796286	0.814249	HighInPSP	79	65	protein_coding
ENSG00000125676	chrX	THOC2	122734412	122866906	10277	Comprehensive	CER	PSP_vs_Control	0.826331	0.0128413	0.0583989	0.992569	HighInPSP	79	65	protein_coding
ENSG00000101972	chrX	STAG2	123094062	123556514	8187	Comprehensive	CER	PSP_vs_Control	0.484271	0.0411011	0.0585797	0.955529	HighInPSP	79	65	protein_coding
ENSG00000203952	chrX	CCDC160	133371077	133380237	1790	Comprehensive	CER	PSP_vs_Control	0.00277256	0.375921	0.123046	0.507434	HighInPSP	79	65	protein_coding
ENSG00000101974	chrX	ATP11C	138808505	139027435	7407	Comprehensive	CER	PSP_vs_Control	0.646637	-0.0863759	0.187938	0.975717	LowInPSP	79	65	protein_coding
ENSG00000101986	chrX	ABCD1	152990323	153010216	4233	Comprehensive	CER	PSP_vs_Control	0.956382	-0.00492668	0.0898883	0.998759	LowInPSP	79	65	protein_coding
ENSG00000102032	chrX	RENBP	153200716	153210232	2146	Comprehensive	CER	PSP_vs_Control	0.316229	0.106344	0.105664	0.921908	HighInPSP	79	65	protein_coding
ENSG00000177854	chrX	TMEM187	153237778	153248646	1924	Comprehensive	CER	PSP_vs_Control	0.666288	0.0459808	0.106359	0.979488	HighInPSP	79	65	protein_coding
ENSG00000130826	chrX	DKC1	153991031	154005964	4189	Comprehensive	CER	PSP_vs_Control	0.43972	0.0353096	0.0455464	0.947343	HighInPSP	79	65	protein_coding
ENSG00000008130	chr1	NADK	1682671	1711896	5637	Comprehensive	CER	PSP_vs_Control	0.267139	-0.0598212	0.0536581	0.912258	LowInPSP	79	65	protein_coding
ENSG00000157873	chr1	TNFRSF14	2487078	2496821	6219	Comprehensive	CER	PSP_vs_Control	0.494139	-0.09146	0.133355	0.956664	LowInPSP	79	65	protein_coding
ENSG00000074800	chr1	ENO1	8921061	8939308	3958	Comprehensive	CER	PSP_vs_Control	0.141255	0.111321	0.075171	0.859124	HighInPSP	79	65	protein_coding
ENSG00000171612	chr1	SLC25A33	9599541	9645237	3854	Comprehensive	CER	PSP_vs_Control	0.851604	-0.0210093	0.112064	0.992812	LowInPSP	79	65	protein_coding
ENSG00000116661	chr1	FBXO2	11708424	11715842	2333	Comprehensive	CER	PSP_vs_Control	0.0717488	0.157365	0.0866185	0.802793	HighInPSP	79	65	protein_coding
ENSG00000171729	chr1	TMEM51	15479028	15546976	2240	Comprehensive	CER	PSP_vs_Control	0.147511	0.189947	0.130298	0.864572	HighInPSP	79	65	protein_coding
ENSG00000116786	chr1	PLEKHM2	16010827	16061264	4122	Comprehensive	CER	PSP_vs_Control	0.557208	0.0273719	0.0465	0.96673	HighInPSP	79	65	protein_coding
ENSG00000162461	chr1	SLC25A34	16062900	16067891	3195	Comprehensive	CER	PSP_vs_Control	0.738219	-0.0497642	0.148555	0.988187	LowInPSP	79	65	protein_coding
ENSG00000074964	chr1	ARHGEF10L	17866330	18024369	7847	Comprehensive	CER	PSP_vs_Control	0.161997	0.0857806	0.0609648	0.870799	HighInPSP	79	65	protein_coding
ENSG00000255275	chr1	RP13-279N23.2	19175767	19247615	4369	Comprehensive	CER	PSP_vs_Control	0.250088	0.10724	0.0927899	0.90765	HighInPSP	79	65	protein_coding
ENSG00000159423	chr1	ALDH4A1	19197926	19229275	3687	Comprehensive	CER	PSP_vs_Control	0.892464	0.0180641	0.133341	0.994256	HighInPSP	79	65	protein_coding
ENSG00000053371	chr1	AKR7A2	19630459	19638640	1781	Comprehensive	CER	PSP_vs_Control	0.670528	0.0279855	0.065621	0.979604	HighInPSP	79	65	protein_coding
ENSG00000127472	chr1	PLA2G5	20354672	20417683	2607	Comprehensive	CER	PSP_vs_Control	0.94266	0.0151064	0.209585	0.998397	HighInPSP	79	65	protein_coding
ENSG00000204219	chr1	TCEA3	23707554	23751233	3515	Comprehensive	CER	PSP_vs_Control	0.211994	0.153816	0.122583	0.893953	HighInPSP	79	65	protein_coding
ENSG00000162430	chr1	SEPN1	26126667	26144713	4421	Comprehensive	CER	PSP_vs_Control	0.817333	0.0160485	0.0693286	0.992021	HighInPSP	79	65	protein_coding
ENSG00000158246	chr1	FAM46B	27331511	27339327	2368	Comprehensive	CER	PSP_vs_Control	0.0536284	-0.268891	0.137963	0.771528	LowInPSP	79	65	protein_coding
ENSG00000159023	chr1	EPB41	29213603	29446553	8282	Comprehensive	CER	PSP_vs_Control	0.417593	0.0487392	0.0599195	0.942568	HighInPSP	79	65	protein_coding
ENSG00000273274	chr1	ZBTB8B	32930670	32962287	12834	Comprehensive	CER	PSP_vs_Control	0.844371	0.0240996	0.1225	0.992812	HighInPSP	79	65	protein_coding
ENSG00000121900	chr1	TMEM54	33360195	33367039	1417	Comprehensive	CER	PSP_vs_Control	0.150613	-0.134992	0.0933157	0.866055	LowInPSP	79	65	protein_coding
ENSG00000163879	chr1	DNALI1	38022520	38032458	4456	Comprehensive	CER	PSP_vs_Control	0.592769	-0.0424682	0.0791927	0.971514	LowInPSP	79	65	protein_coding
ENSG00000168389	chr1	MFSD2A	40420802	40435638	3987	Comprehensive	CER	PSP_vs_Control	0.878736	0.0228136	0.149208	0.993575	HighInPSP	79	65	protein_coding
ENSG00000164010	chr1	ERMAP	43282795	43310660	4631	Comprehensive	CER	PSP_vs_Control	0.323685	-0.0667076	0.0673142	0.922792	LowInPSP	79	65	protein_coding
ENSG00000142949	chr1	PTPRF	43990858	44089343	10719	Comprehensive	CER	PSP_vs_Control	0.338609	0.0724834	0.0754444	0.92616	HighInPSP	79	65	protein_coding
ENSG00000116157	chr1	GPX7	53068044	53074723	1691	Comprehensive	CER	PSP_vs_Control	0.233813	-0.105523	0.0881842	0.899542	LowInPSP	79	65	protein_coding
ENSG00000121310	chr1	ECHDC2	53361656	53392884	11498	Comprehensive	CER	PSP_vs_Control	0.780205	-0.0299755	0.107178	0.989784	LowInPSP	79	65	protein_coding
ENSG00000116171	chr1	SCP2	53392901	53517375	8305	Comprehensive	CER	PSP_vs_Control	0.280541	-0.0657419	0.0606479	0.915212	LowInPSP	79	65	protein_coding
ENSG00000162390	chr1	ACOT11	55007930	55104865	9768	Comprehensive	CER	PSP_vs_Control	0.324853	-0.109074	0.110333	0.923251	LowInPSP	79	65	protein_coding
ENSG00000162391	chr1	FAM151A	55074855	55089229	2005	Comprehensive	CER	PSP_vs_Control	0.191021	0.20095	0.152815	0.884446	HighInPSP	79	65	protein_coding
ENSG00000184313	chr1	MROH7	55107463	55175939	9052	Comprehensive	CER	PSP_vs_Control	0.0100301	-0.413666	0.158109	0.572121	LowInPSP	79	65	protein_coding
ENSG00000162407	chr1	PPAP2B	56960419	57110974	5286	Comprehensive	CER	PSP_vs_Control	0.329658	0.195533	0.199773	0.924954	HighInPSP	79	65	protein_coding
ENSG00000116641	chr1	DOCK7	62920399	63153969	10873	Comprehensive	CER	PSP_vs_Control	0.164695	0.068832	0.0492365	0.872873	HighInPSP	79	65	protein_coding
ENSG00000079739	chr1	PGM1	64058947	64125916	4090	Comprehensive	CER	PSP_vs_Control	0.776476	0.0216311	0.0760173	0.989686	HighInPSP	79	65	protein_coding
ENSG00000158966	chr1	CACHD1	64936428	65158741	6392	Comprehensive	CER	PSP_vs_Control	0.080256	0.261689	0.148339	0.809101	HighInPSP	79	65	protein_coding
ENSG00000162433	chr1	AK4	65613232	65697828	7578	Comprehensive	CER	PSP_vs_Control	0.161736	-0.0865167	0.0614494	0.870799	LowInPSP	79	65	protein_coding
ENSG00000213625	chr1	LEPROT	65886270	65901690	5105	Comprehensive	CER	PSP_vs_Control	0.66471	-0.0443116	0.101984	0.97923	LowInPSP	79	65	protein_coding
ENSG00000172380	chr1	GNG12	68167149	68299150	4724	Comprehensive	CER	PSP_vs_Control	0.574598	0.0770908	0.136969	0.968929	HighInPSP	79	65	protein_coding
ENSG00000116729	chr1	WLS	68564142	68698803	4513	Comprehensive	CER	PSP_vs_Control	0.1277	0.21427	0.139695	0.850574	HighInPSP	79	65	protein_coding
ENSG00000117054	chr1	ACADM	76190036	76253260	4779	Comprehensive	CER	PSP_vs_Control	0.947676	0.00387651	0.0589467	0.998397	HighInPSP	79	65	protein_coding
ENSG00000137959	chr1	IFI44L	79085607	79111830	10240	Comprehensive	CER	PSP_vs_Control	0.968171	0.00953441	0.238443	0.998961	HighInPSP	79	65	protein_coding
ENSG00000171517	chr1	LPAR3	85277285	85358896	3543	Comprehensive	CER	PSP_vs_Control	0.201696	0.486698	0.379116	0.889176	HighInPSP	79	65	protein_coding
ENSG00000213512	chr1	GBP7	89597434	89641723	2454	Comprehensive	CER	PSP_vs_Control	0.486197	0.117967	0.168879	0.955529	HighInPSP	79	65	protein_coding
ENSG00000162654	chr1	GBP4	89646831	89664615	6127	Comprehensive	CER	PSP_vs_Control	0.546959	-0.125308	0.207451	0.965627	LowInPSP	79	65	protein_coding
ENSG00000069702	chr1	TGFBR3	92145902	92371892	8654	Comprehensive	CER	PSP_vs_Control	0.0501104	0.245629	0.12412	0.766576	HighInPSP	79	65	protein_coding
ENSG00000137936	chr1	BCAR3	94027347	94312706	5072	Comprehensive	CER	PSP_vs_Control	0.296499	0.117815	0.112361	0.916771	HighInPSP	79	65	protein_coding
ENSG00000271092	chr1	TMEM56-RWDD3	95583479	95712781	1961	Comprehensive	CER	PSP_vs_Control	0.0115336	0.202209	0.078818	0.580628	HighInPSP	79	65	protein_coding
ENSG00000099260	chr1	PALMD	100111499	100160097	8244	Comprehensive	CER	PSP_vs_Control	0.124507	-0.238819	0.15438	0.848278	LowInPSP	79	65	protein_coding
ENSG00000137992	chr1	DBT	100652475	100715390	11303	Comprehensive	CER	PSP_vs_Control	0.13249	-0.0805849	0.0532035	0.854386	LowInPSP	79	65	protein_coding
ENSG00000079335	chr1	CDC14A	100810584	100985833	5729	Comprehensive	CER	PSP_vs_Control	0.0919987	0.216725	0.127595	0.81912	HighInPSP	79	65	protein_coding
ENSG00000170989	chr1	S1PR1	101702444	101707074	3071	Comprehensive	CER	PSP_vs_Control	0.068344	0.245429	0.133436	0.800595	HighInPSP	79	65	protein_coding
ENSG00000060718	chr1	COL11A1	103342023	103574052	8265	Comprehensive	CER	PSP_vs_Control	0.147008	0.159803	0.109483	0.864372	HighInPSP	79	65	protein_coding
ENSG00000143028	chr1	SYPL2	110009180	110024759	4033	Comprehensive	CER	PSP_vs_Control	0.343256	0.167951	0.176509	0.926556	HighInPSP	79	65	protein_coding
ENSG00000213366	chr1	GSTM2	110210644	110252171	5864	Comprehensive	CER	PSP_vs_Control	0.6755	-0.0452731	0.107886	0.980392	LowInPSP	79	65	protein_coding
ENSG00000134201	chr1	GSTM5	110254864	110318050	6026	Comprehensive	CER	PSP_vs_Control	0.888907	0.0316738	0.226267	0.993806	HighInPSP	79	65	protein_coding
ENSG00000134202	chr1	GSTM3	110276554	110284384	4837	Comprehensive	CER	PSP_vs_Control	0.564267	-0.0909336	0.157292	0.967442	LowInPSP	79	65	protein_coding
ENSG00000168710	chr1	AHCYL1	110527308	110566357	4736	Comprehensive	CER	PSP_vs_Control	0.34044	0.104054	0.108718	0.926221	HighInPSP	79	65	protein_coding
ENSG00000271810	chr1	RP11-426L16.10	113245236	113254055	1078	Comprehensive	CER	PSP_vs_Control	0.870699	0.0135025	0.0827771	0.993536	HighInPSP	79	65	protein_coding
ENSG00000134250	chr1	NOTCH2	120454176	120612240	16803	Comprehensive	CER	PSP_vs_Control	0.0685557	0.292265	0.159024	0.800805	HighInPSP	79	65	protein_coding
ENSG00000255168	chr1	RP11-458D21.5	145209145	145319796	3636	Comprehensive	CER	PSP_vs_Control	0.834397	-0.026923	0.128498	0.992812	LowInPSP	79	65	protein_coding
ENSG00000163386	chr1	NBPF10	145289772	145370303	13221	Comprehensive	CER	PSP_vs_Control	0.996448	0.000425245	0.0953326	0.999915	HighInPSP	79	65	protein_coding
ENSG00000198483	chr1	ANKRD35	145549230	145568526	3342	Comprehensive	CER	PSP_vs_Control	0.797593	-0.0169848	0.0660799	0.991119	LowInPSP	79	65	protein_coding
ENSG00000162836	chr1	ACP6	147101453	147142618	9166	Comprehensive	CER	PSP_vs_Control	0.0453946	0.2269	0.112212	0.74826	HighInPSP	79	65	protein_coding
ENSG00000122497	chr1	NBPF14	148003642	148025863	3704	Comprehensive	CER	PSP_vs_Control	0.173506	-0.268938	0.196426	0.876507	LowInPSP	79	65	protein_coding
ENSG00000143401	chr1	ANP32E	150190717	150208504	3607	Comprehensive	CER	PSP_vs_Control	0.978043	-0.00125175	0.045387	0.99957	LowInPSP	79	65	protein_coding
ENSG00000118292	chr1	C1orf54	150240600	150253327	1351	Comprehensive	CER	PSP_vs_Control	0.787787	0.0278916	0.103383	0.991023	HighInPSP	79	65	protein_coding
ENSG00000143387	chr1	CTSK	150768684	150780799	1887	Comprehensive	CER	PSP_vs_Control	0.945508	0.0101453	0.148123	0.998397	HighInPSP	79	65	protein_coding
ENSG00000143416	chr1	SELENBP1	151336778	151345209	3504	Comprehensive	CER	PSP_vs_Control	0.00705987	0.332951	0.121466	0.537833	HighInPSP	79	65	protein_coding
ENSG00000188643	chr1	S100A16	153579362	153585621	1701	Comprehensive	CER	PSP_vs_Control	0.412571	-0.0935788	0.11381	0.941167	LowInPSP	79	65	protein_coding
ENSG00000189171	chr1	S100A13	153591263	153606568	2558	Comprehensive	CER	PSP_vs_Control	0.462145	-0.0720985	0.0977358	0.951371	LowInPSP	79	65	protein_coding
ENSG00000160678	chr1	S100A1	153600402	153604513	3028	Comprehensive	CER	PSP_vs_Control	0.653582	-0.0646415	0.143674	0.977516	LowInPSP	79	65	protein_coding
ENSG00000163239	chr1	TDRD10	154474695	154520623	2706	Comprehensive	CER	PSP_vs_Control	0.322223	-0.166352	0.167356	0.922294	LowInPSP	79	65	protein_coding
ENSG00000143603	chr1	KCNN3	154669931	154842756	13553	Comprehensive	CER	PSP_vs_Control	0.031411	0.34949	0.160511	0.71097	HighInPSP	79	65	protein_coding
ENSG00000163344	chr1	PMVK	154897210	154909467	1280	Comprehensive	CER	PSP_vs_Control	0.0481103	-0.120386	0.0602893	0.758298	LowInPSP	79	65	protein_coding
ENSG00000163346	chr1	PBXIP1	154916552	154928599	3851	Comprehensive	CER	PSP_vs_Control	0.749528	0.035402	0.110633	0.988681	HighInPSP	79	65	protein_coding
ENSG00000116539	chr1	ASH1L	155305059	155532598	13296	Comprehensive	CER	PSP_vs_Control	0.21648	0.0721321	0.0580548	0.895358	HighInPSP	79	65	protein_coding
ENSG00000018625	chr1	ATP1A2	160085549	160113381	6298	Comprehensive	CER	PSP_vs_Control	0.0599625	0.34484	0.181588	0.782509	HighInPSP	79	65	protein_coding
ENSG00000132681	chr1	ATP1A4	160121360	160156767	6284	Comprehensive	CER	PSP_vs_Control	0.407455	0.219822	0.264432	0.939486	HighInPSP	79	65	protein_coding
ENSG00000143222	chr1	UFC1	161122566	161128646	2274	Comprehensive	CER	PSP_vs_Control	0.977776	-0.00116378	0.0416899	0.99957	LowInPSP	79	65	protein_coding
ENSG00000143252	chr1	SDHC	161284047	161332984	2014	Comprehensive	CER	PSP_vs_Control	0.739961	0.0229149	0.068881	0.988381	HighInPSP	79	65	protein_coding
ENSG00000188931	chr1	C1orf192	161334521	161337664	774	Comprehensive	CER	PSP_vs_Control	0.399689	0.0762723	0.0902432	0.937758	HighInPSP	79	65	protein_coding
ENSG00000143171	chr1	RXRG	165370159	165414433	2532	Comprehensive	CER	PSP_vs_Control	0.689091	0.0746744	0.186194	0.98267	HighInPSP	79	65	protein_coding
ENSG00000143149	chr1	ALDH9A1	165631453	165668100	3308	Comprehensive	CER	PSP_vs_Control	0.341966	0.0944812	0.0990295	0.926271	HighInPSP	79	65	protein_coding
ENSG00000143183	chr1	TMCO1	165696032	165796992	3082	Comprehensive	CER	PSP_vs_Control	0.256466	0.0674406	0.059147	0.910821	HighInPSP	79	65	protein_coding
ENSG00000143195	chr1	ILDR2	166882443	166944719	8283	Comprehensive	CER	PSP_vs_Control	0.78296	0.035734	0.129433	0.990007	HighInPSP	79	65	protein_coding
ENSG00000117592	chr1	PRDX6	173446405	173457946	2367	Comprehensive	CER	PSP_vs_Control	0.0272048	0.15091	0.0674931	0.69078	HighInPSP	79	65	protein_coding
ENSG00000183831	chr1	ANKRD45	173578700	173639001	2911	Comprehensive	CER	PSP_vs_Control	0.374369	0.137426	0.154127	0.933315	HighInPSP	79	65	protein_coding
ENSG00000186283	chr1	TOR3A	179050512	179067158	3917	Comprehensive	CER	PSP_vs_Control	0.664368	0.0266101	0.0611774	0.97923	HighInPSP	79	65	protein_coding
ENSG00000135821	chr1	GLUL	182350839	182361341	9032	Comprehensive	CER	PSP_vs_Control	0.453243	0.110752	0.147185	0.949814	HighInPSP	79	65	protein_coding
ENSG00000188783	chr1	PRELP	203444956	203460480	5747	Comprehensive	CER	PSP_vs_Control	0.106443	0.289969	0.178266	0.833624	HighInPSP	79	65	protein_coding
ENSG00000143845	chr1	ETNK2	204100190	204121307	4648	Comprehensive	CER	PSP_vs_Control	0.23843	0.135034	0.11397	0.900365	HighInPSP	79	65	protein_coding
ENSG00000133065	chr1	SLC41A1	205758221	205782876	6357	Comprehensive	CER	PSP_vs_Control	0.0308803	0.164407	0.0752655	0.708383	HighInPSP	79	65	protein_coding
ENSG00000152104	chr1	PTPN14	214522039	214725792	18756	Comprehensive	CER	PSP_vs_Control	0.0629216	0.188015	0.100158	0.786825	HighInPSP	79	65	protein_coding
ENSG00000196660	chr1	SLC30A10	219858769	220131989	5770	Comprehensive	CER	PSP_vs_Control	0.140824	0.211225	0.142477	0.859124	HighInPSP	79	65	protein_coding
ENSG00000143514	chr1	TP53BP2	223967601	224033674	5991	Comprehensive	CER	PSP_vs_Control	0.603319	0.0540163	0.103676	0.971751	HighInPSP	79	65	protein_coding
ENSG00000143742	chr1	SRP9	225965531	225978168	1712	Comprehensive	CER	PSP_vs_Control	0.00951252	0.159856	0.0606564	0.561596	HighInPSP	79	65	protein_coding
ENSG00000135744	chr1	AGT	230838269	230850043	2291	Comprehensive	CER	PSP_vs_Control	0.552723	0.0660017	0.11086	0.96673	HighInPSP	79	65	protein_coding
ENSG00000077585	chr1	GPR137B	236305832	236385165	2279	Comprehensive	CER	PSP_vs_Control	0.880867	-0.0143065	0.0952557	0.993575	LowInPSP	79	65	protein_coding
ENSG00000155816	chr1	FMN2	240177648	240638489	9691	Comprehensive	CER	PSP_vs_Control	0.074729	0.116193	0.0646321	0.806874	HighInPSP	79	65	protein_coding
ENSG00000151693	chr2	ASAP2	9346894	9545812	7248	Comprehensive	CER	PSP_vs_Control	0.96001	-0.00258195	0.0513862	0.998949	LowInPSP	79	65	protein_coding
ENSG00000196208	chr2	GREB1	11674242	11782914	12320	Comprehensive	CER	PSP_vs_Control	0.406556	-0.0709057	0.0851311	0.939101	LowInPSP	79	65	protein_coding
ENSG00000134324	chr2	LPIN1	11817721	11967535	11846	Comprehensive	CER	PSP_vs_Control	0.352222	0.071153	0.0761878	0.929273	HighInPSP	79	65	protein_coding
ENSG00000071575	chr2	TRIB2	12857015	12882860	4588	Comprehensive	CER	PSP_vs_Control	0.568481	0.0836912	0.146347	0.968145	HighInPSP	79	65	protein_coding
ENSG00000068697	chr2	LAPTM4A	20232411	20251789	1946	Comprehensive	CER	PSP_vs_Control	0.0334212	0.118154	0.0549107	0.718537	HighInPSP	79	65	protein_coding
ENSG00000084676	chr2	NCOA1	24714783	24993571	8633	Comprehensive	CER	PSP_vs_Control	0.846934	0.00970634	0.0501752	0.992812	HighInPSP	79	65	protein_coding
ENSG00000184924	chr2	PTRHD1	25012603	25016251	1917	Comprehensive	CER	PSP_vs_Control	0.998868	0.000107209	0.075393	0.999915	HighInPSP	79	65	protein_coding
ENSG00000157833	chr2	GAREML	26395960	26412532	5939	Comprehensive	CER	PSP_vs_Control	0.0139797	0.361238	0.144823	0.599788	HighInPSP	79	65	protein_coding
ENSG00000084754	chr2	HADHA	26413504	26467594	3971	Comprehensive	CER	PSP_vs_Control	0.7032	-0.0227201	0.0594899	0.984363	LowInPSP	79	65	protein_coding
ENSG00000138029	chr2	HADHB	26466038	26513336	4133	Comprehensive	CER	PSP_vs_Control	0.934943	0.00731307	0.0894031	0.998165	HighInPSP	79	65	protein_coding
ENSG00000084693	chr2	AGBL5	27265232	27293490	5283	Comprehensive	CER	PSP_vs_Control	0.270971	-0.0416924	0.0376991	0.913652	LowInPSP	79	65	protein_coding
ENSG00000152527	chr2	PLEKHH2	43864412	43995126	9835	Comprehensive	CER	PSP_vs_Control	0.354992	-0.141485	0.152373	0.929533	LowInPSP	79	65	protein_coding
ENSG00000180398	chr2	MCFD2	47129009	47168994	5994	Comprehensive	CER	PSP_vs_Control	0.927094	-0.00553688	0.060384	0.997266	LowInPSP	79	65	protein_coding
ENSG00000115239	chr2	GPR75-ASB3	53759810	54087170	6505	Comprehensive	CER	PSP_vs_Control	0.876246	0.00704649	0.0451516	0.993575	HighInPSP	79	65	protein_coding
ENSG00000270898	chr2	ASB3	53897430	54087297	2340	Comprehensive	CER	PSP_vs_Control	0.217618	0.0760558	0.0613653	0.89657	HighInPSP	79	65	protein_coding
ENSG00000119737	chr2	GPR75	54080050	54087126	2115	Comprehensive	CER	PSP_vs_Control	0.152302	0.22236	0.154352	0.867317	HighInPSP	79	65	protein_coding
ENSG00000177994	chr2	C2orf73	54557171	54610879	2716	Comprehensive	CER	PSP_vs_Control	0.0160204	-0.397429	0.162678	0.612396	LowInPSP	79	65	protein_coding
ENSG00000115380	chr2	EFEMP1	56093102	56151274	4244	Comprehensive	CER	PSP_vs_Control	0.0466127	0.37039	0.184221	0.752653	HighInPSP	79	65	protein_coding
ENSG00000169604	chr2	ANTXR1	69240310	69476459	8185	Comprehensive	CER	PSP_vs_Control	0.165828	0.171287	0.122855	0.872928	HighInPSP	79	65	protein_coding
ENSG00000204822	chr2	MRPL53	74699085	74700449	1344	Comprehensive	CER	PSP_vs_Control	0.39765	-0.0404992	0.0477102	0.937156	LowInPSP	79	65	protein_coding
ENSG00000172116	chr2	CD8B	87042462	87089047	1864	Comprehensive	CER	PSP_vs_Control	0.691554	0.114778	0.2886	0.982839	HighInPSP	79	65	protein_coding
ENSG00000144028	chr2	SNRNP200	96940074	96971297	10970	Comprehensive	CER	PSP_vs_Control	0.283535	0.0468928	0.0435306	0.916022	HighInPSP	79	65	protein_coding
ENSG00000198075	chr2	SULT1C4	108994367	109004513	2898	Comprehensive	CER	PSP_vs_Control	0.527306	0.114715	0.180947	0.962504	HighInPSP	79	65	protein_coding
ENSG00000153208	chr2	MERTK	112656056	112787138	4261	Comprehensive	CER	PSP_vs_Control	0.144811	0.263791	0.179735	0.860908	HighInPSP	79	65	protein_coding
ENSG00000125633	chr2	CCDC93	118673054	118771709	8065	Comprehensive	CER	PSP_vs_Control	0.588001	0.0302013	0.0555991	0.971093	HighInPSP	79	65	protein_coding
ENSG00000115109	chr2	EPB41L5	120770581	120936695	9281	Comprehensive	CER	PSP_vs_Control	0.932059	-0.00748805	0.0876475	0.997888	LowInPSP	79	65	protein_coding
ENSG00000163083	chr2	INHBB	121103719	121109384	3204	Comprehensive	CER	PSP_vs_Control	0.835951	0.0332314	0.160132	0.992812	HighInPSP	79	65	protein_coding
ENSG00000072163	chr2	LIMS2	128395956	128439360	8487	Comprehensive	CER	PSP_vs_Control	0.0163306	-0.317316	0.130274	0.615697	LowInPSP	79	65	protein_coding
ENSG00000183840	chr2	GPR39	133174147	133404132	3343	Comprehensive	CER	PSP_vs_Control	0.512946	-0.118434	0.180482	0.959269	LowInPSP	79	65	protein_coding
ENSG00000150551	chr2	LYPD1	133402426	133429152	2412	Comprehensive	CER	PSP_vs_Control	0.607157	-0.0983613	0.19081	0.971751	LowInPSP	79	65	protein_coding
ENSG00000150540	chr2	HNMT	138721590	138773930	4752	Comprehensive	CER	PSP_vs_Control	0.310129	0.131679	0.129191	0.919473	HighInPSP	79	65	protein_coding
ENSG00000184898	chr2	RBM43	152104454	152118393	4717	Comprehensive	CER	PSP_vs_Control	0.929078	-0.0136626	0.153181	0.997454	LowInPSP	79	65	protein_coding
ENSG00000115159	chr2	GPD2	157291802	157470247	7155	Comprehensive	CER	PSP_vs_Control	0.955283	-0.00408281	0.0726596	0.998735	LowInPSP	79	65	protein_coding
ENSG00000082438	chr2	COBLL1	165510134	165700189	17176	Comprehensive	CER	PSP_vs_Control	0.770646	-0.0349774	0.119708	0.989664	LowInPSP	79	65	protein_coding
ENSG00000071967	chr2	CYBRD1	172378757	172414643	5176	Comprehensive	CER	PSP_vs_Control	0.0351108	0.332234	0.155889	0.726422	HighInPSP	79	65	protein_coding
ENSG00000162998	chr2	FRZB	183698002	183731890	3162	Comprehensive	CER	PSP_vs_Control	0.237002	0.22268	0.187369	0.900022	HighInPSP	79	65	protein_coding
ENSG00000081320	chr2	STK17B	196998290	197041227	6580	Comprehensive	CER	PSP_vs_Control	0.20021	0.292701	0.227245	0.888353	HighInPSP	79	65	protein_coding
ENSG00000155760	chr2	FZD7	202899310	202903160	3851	Comprehensive	CER	PSP_vs_Control	0.0384591	0.150225	0.0717761	0.732793	HighInPSP	79	65	protein_coding
ENSG00000115361	chr2	ACADL	211052663	211090215	4383	Comprehensive	CER	PSP_vs_Control	0.448077	0.144611	0.189997	0.948286	HighInPSP	79	65	protein_coding
ENSG00000115556	chr2	PLCD4	219472488	219501907	5867	Comprehensive	CER	PSP_vs_Control	0.0908144	-0.209769	0.123044	0.818255	LowInPSP	79	65	protein_coding
ENSG00000153832	chr2	FBXO36	230787018	230877825	3945	Comprehensive	CER	PSP_vs_Control	0.471807	-0.0796917	0.110403	0.953917	LowInPSP	79	65	protein_coding
ENSG00000144476	chr2	ACKR3	237476430	237491001	2258	Comprehensive	CER	PSP_vs_Control	0.0140983	0.391781	0.157267	0.599788	HighInPSP	79	65	protein_coding
ENSG00000132329	chr2	RAMP1	238767536	238820756	1234	Comprehensive	CER	PSP_vs_Control	0.301437	0.0833492	0.0803113	0.918106	HighInPSP	79	65	protein_coding
ENSG00000172428	chr2	MYEOV2	241065980	241076224	2039	Comprehensive	CER	PSP_vs_Control	0.774648	0.0186315	0.0649303	0.989686	HighInPSP	79	65	protein_coding
ENSG00000216921	chr2	AC131097.4	242836136	242844702	674	Comprehensive	CER	PSP_vs_Control	0.447078	-0.152649	0.200116	0.948286	LowInPSP	79	65	protein_coding
ENSG00000171148	chr3	TADA3	9821544	9834695	4234	Comprehensive	CER	PSP_vs_Control	0.361076	0.0486382	0.053051	0.929953	HighInPSP	79	65	protein_coding
ENSG00000163702	chr3	IL17RC	9958758	9975314	4540	Comprehensive	CER	PSP_vs_Control	0.342177	0.107724	0.11296	0.926271	HighInPSP	79	65	protein_coding
ENSG00000157150	chr3	TIMP4	12194551	12200851	1650	Comprehensive	CER	PSP_vs_Control	0.743009	0.0541166	0.164674	0.988438	HighInPSP	79	65	protein_coding
ENSG00000144642	chr3	RBMS3	29322473	30051886	10352	Comprehensive	CER	PSP_vs_Control	0.72263	0.0393273	0.110538	0.986902	HighInPSP	79	65	protein_coding
ENSG00000144677	chr3	CTDSPL	37903451	38025960	5796	Comprehensive	CER	PSP_vs_Control	0.445146	0.0426105	0.055623	0.947803	HighInPSP	79	65	protein_coding
ENSG00000114742	chr3	WDR48	39093489	39138155	7481	Comprehensive	CER	PSP_vs_Control	0.608602	0.0199554	0.0388677	0.971751	HighInPSP	79	65	protein_coding
ENSG00000114745	chr3	GORASP1	39138150	39149854	6256	Comprehensive	CER	PSP_vs_Control	0.528251	0.0537525	0.0849816	0.962579	HighInPSP	79	65	protein_coding
ENSG00000168036	chr3	CTNNB1	41236328	41301587	6606	Comprehensive	CER	PSP_vs_Control	0.00662363	0.168935	0.0611345	0.530536	HighInPSP	79	65	protein_coding
ENSG00000182606	chr3	TRAK1	42055294	42267381	10992	Comprehensive	CER	PSP_vs_Control	0.179451	-0.0504082	0.0373302	0.878935	LowInPSP	79	65	protein_coding
ENSG00000273291	chr3	KRBOX1	42850938	43097363	1654	Comprehensive	CER	PSP_vs_Control	0.96376	0.00620501	0.136283	0.998949	HighInPSP	79	65	protein_coding
ENSG00000144649	chr3	FAM198A	43020759	43101703	4411	Comprehensive	CER	PSP_vs_Control	0.980115	0.00348975	0.13972	0.99957	HighInPSP	79	65	protein_coding
ENSG00000160746	chr3	ANO10	43396351	43733086	5287	Comprehensive	CER	PSP_vs_Control	0.981269	0.00129016	0.0548379	0.99957	HighInPSP	79	65	protein_coding
ENSG00000163815	chr3	CLEC3B	45043040	45077563	1105	Comprehensive	CER	PSP_vs_Control	0.142541	-0.203115	0.137604	0.859124	LowInPSP	79	65	protein_coding
ENSG00000011376	chr3	LARS2	45429998	45590913	5393	Comprehensive	CER	PSP_vs_Control	0.87544	0.0112307	0.0714929	0.993536	HighInPSP	79	65	protein_coding
ENSG00000160801	chr3	PTH1R	46919236	46945287	2756	Comprehensive	CER	PSP_vs_Control	0.0262757	-0.225392	0.100177	0.684822	LowInPSP	79	65	protein_coding
ENSG00000164045	chr3	CDC25A	48198636	48229892	4117	Comprehensive	CER	PSP_vs_Control	0.0228795	0.38414	0.166649	0.658024	HighInPSP	79	65	protein_coding
ENSG00000178537	chr3	SLC25A20	48894369	48936426	1977	Comprehensive	CER	PSP_vs_Control	0.535183	0.0659264	0.106007	0.963587	HighInPSP	79	65	protein_coding
ENSG00000172037	chr3	LAMB2	49158547	49170551	6865	Comprehensive	CER	PSP_vs_Control	0.345974	0.0837408	0.0885069	0.927655	HighInPSP	79	65	protein_coding
ENSG00000185909	chr3	KLHDC8B	49209044	49213917	2156	Comprehensive	CER	PSP_vs_Control	0.516711	-0.0402544	0.0618969	0.960239	LowInPSP	79	65	protein_coding
ENSG00000114316	chr3	USP4	49315264	49378145	6659	Comprehensive	CER	PSP_vs_Control	0.175854	-0.0983987	0.0722634	0.877016	LowInPSP	79	65	protein_coding
ENSG00000145020	chr3	AMT	49454211	49460186	4561	Comprehensive	CER	PSP_vs_Control	0.956252	0.00620072	0.112797	0.998735	HighInPSP	79	65	protein_coding
ENSG00000173402	chr3	DAG1	49506146	49573048	6910	Comprehensive	CER	PSP_vs_Control	0.379483	0.0581475	0.0659189	0.934379	HighInPSP	79	65	protein_coding
ENSG00000114738	chr3	MAPKAPK3	50648951	50686720	3913	Comprehensive	CER	PSP_vs_Control	0.598202	0.0549748	0.104042	0.971514	HighInPSP	79	65	protein_coding
ENSG00000010319	chr3	SEMA3G	52467069	52479101	5011	Comprehensive	CER	PSP_vs_Control	0.0911879	-0.450863	0.264772	0.818462	LowInPSP	79	65	protein_coding
ENSG00000114904	chr3	NEK4	52744800	52804965	4056	Comprehensive	CER	PSP_vs_Control	0.0309729	0.129766	0.0594402	0.708383	HighInPSP	79	65	protein_coding
ENSG00000016391	chr3	CHDH	53846362	53880417	7758	Comprehensive	CER	PSP_vs_Control	0.862832	0.013151	0.0759553	0.99292	HighInPSP	79	65	protein_coding
ENSG00000113811	chr3	SELK	53918437	53926015	2165	Comprehensive	CER	PSP_vs_Control	0.685808	-0.0203414	0.0501597	0.981996	LowInPSP	79	65	protein_coding
ENSG00000144730	chr3	IL17RD	57124010	57204334	9576	Comprehensive	CER	PSP_vs_Control	0.860689	-0.0200577	0.114046	0.992898	LowInPSP	79	65	protein_coding
ENSG00000168306	chr3	ACOX2	58490863	58523046	3859	Comprehensive	CER	PSP_vs_Control	0.718051	-0.0360784	0.0996872	0.986367	LowInPSP	79	65	protein_coding
ENSG00000144724	chr3	PTPRG	61547243	62283288	14629	Comprehensive	CER	PSP_vs_Control	0.829873	0.0197489	0.0917134	0.992569	HighInPSP	79	65	protein_coding
ENSG00000144741	chr3	SLC25A26	66119285	66438540	5850	Comprehensive	CER	PSP_vs_Control	0.790721	0.0198126	0.0744929	0.9911	HighInPSP	79	65	protein_coding
ENSG00000144749	chr3	LRIG1	66429221	66551687	7032	Comprehensive	CER	PSP_vs_Control	0.271654	0.100415	0.0909278	0.913652	HighInPSP	79	65	protein_coding
ENSG00000172340	chr3	SUCLG2	67410884	67705038	3090	Comprehensive	CER	PSP_vs_Control	0.901433	0.0158763	0.127917	0.99492	HighInPSP	79	65	protein_coding
ENSG00000163378	chr3	EOGT	69024365	69063112	5647	Comprehensive	CER	PSP_vs_Control	0.127955	-0.185181	0.120811	0.850672	LowInPSP	79	65	protein_coding
ENSG00000178075	chr3	GRAMD1C	113547029	113666021	7818	Comprehensive	CER	PSP_vs_Control	0.0930967	0.200649	0.118534	0.819911	HighInPSP	79	65	protein_coding
ENSG00000031081	chr3	ARHGAP31	119013220	119139561	9384	Comprehensive	CER	PSP_vs_Control	0.278941	0.149392	0.137357	0.914986	HighInPSP	79	65	protein_coding
ENSG00000144840	chr3	RABL3	120405528	120461840	4684	Comprehensive	CER	PSP_vs_Control	0.350006	-0.0599457	0.0638916	0.928818	LowInPSP	79	65	protein_coding
ENSG00000163406	chr3	SLC15A2	121612936	121662949	6210	Comprehensive	CER	PSP_vs_Control	0.0131718	0.362495	0.144046	0.599788	HighInPSP	79	65	protein_coding
ENSG00000138463	chr3	DIRC2	122513642	122599986	3596	Comprehensive	CER	PSP_vs_Control	0.353188	0.100662	0.108002	0.92933	HighInPSP	79	65	protein_coding
ENSG00000082781	chr3	ITGB5	124480795	124620265	6447	Comprehensive	CER	PSP_vs_Control	0.579067	0.04738	0.0851754	0.969603	HighInPSP	79	65	protein_coding
ENSG00000144908	chr3	ALDH1L1	125822412	125916837	13705	Comprehensive	CER	PSP_vs_Control	0.57059	-0.101805	0.178999	0.968565	LowInPSP	79	65	protein_coding
ENSG00000074416	chr3	MGLL	127407909	127542051	10056	Comprehensive	CER	PSP_vs_Control	0.37277	-0.0569151	0.0636178	0.932472	LowInPSP	79	65	protein_coding
ENSG00000114670	chr3	NEK11	130745694	131069309	5340	Comprehensive	CER	PSP_vs_Control	0.194336	0.106547	0.0816355	0.886764	HighInPSP	79	65	protein_coding
ENSG00000154928	chr3	EPHB1	134316643	134979309	6956	Comprehensive	CER	PSP_vs_Control	0.0175479	0.213054	0.088466	0.620505	HighInPSP	79	65	protein_coding
ENSG00000174611	chr3	KY	134321980	134370478	5786	Comprehensive	CER	PSP_vs_Control	0.629222	0.0708778	0.146422	0.974585	HighInPSP	79	65	protein_coding
ENSG00000168917	chr3	SLC35G2	136537489	136574734	4287	Comprehensive	CER	PSP_vs_Control	0.854202	0.0112994	0.0613578	0.992812	HighInPSP	79	65	protein_coding
ENSG00000158163	chr3	DZIP1L	137780832	137834660	5045	Comprehensive	CER	PSP_vs_Control	0.274508	0.0993618	0.0905134	0.914574	HighInPSP	79	65	protein_coding
ENSG00000158186	chr3	MRAS	138066539	138124375	6315	Comprehensive	CER	PSP_vs_Control	0.0584488	0.161702	0.0846363	0.781294	HighInPSP	79	65	protein_coding
ENSG00000114126	chr3	TFDP2	141663277	141868386	11895	Comprehensive	CER	PSP_vs_Control	0.491157	-0.0408775	0.0591922	0.956307	LowInPSP	79	65	protein_coding
ENSG00000114698	chr3	PLSCR4	145910126	145968966	4227	Comprehensive	CER	PSP_vs_Control	0.804585	0.0301641	0.121647	0.991119	HighInPSP	79	65	protein_coding
ENSG00000163754	chr3	GYG1	148709128	148745419	3475	Comprehensive	CER	PSP_vs_Control	0.184145	0.140131	0.104904	0.881062	HighInPSP	79	65	protein_coding
ENSG00000120742	chr3	SERP1	150259781	150321015	5747	Comprehensive	CER	PSP_vs_Control	0.612168	-0.0328248	0.064576	0.972269	LowInPSP	79	65	protein_coding
ENSG00000174944	chr3	P2RY14	150929905	150996255	2815	Comprehensive	CER	PSP_vs_Control	0.507656	0.120847	0.181866	0.958523	HighInPSP	79	65	protein_coding
ENSG00000169860	chr3	P2RY1	152552736	152555841	3106	Comprehensive	CER	PSP_vs_Control	0.0711148	0.542009	0.297661	0.802793	HighInPSP	79	65	protein_coding
ENSG00000114790	chr3	ARHGEF26	153838792	153975616	5489	Comprehensive	CER	PSP_vs_Control	0.617905	0.0686376	0.137242	0.972522	HighInPSP	79	65	protein_coding
ENSG00000114850	chr3	SSR3	156257929	156272973	4627	Comprehensive	CER	PSP_vs_Control	0.833428	-0.0169185	0.080272	0.992812	LowInPSP	79	65	protein_coding
ENSG00000178053	chr3	MLF1	158288952	158325041	3569	Comprehensive	CER	PSP_vs_Control	0.0383988	0.111857	0.0534272	0.732793	HighInPSP	79	65	protein_coding
ENSG00000169251	chr3	NMD3	160822484	160971320	4869	Comprehensive	CER	PSP_vs_Control	0.606675	0.0259158	0.0502064	0.971751	HighInPSP	79	65	protein_coding
ENSG00000173905	chr3	GOLIM4	167726465	167813763	4647	Comprehensive	CER	PSP_vs_Control	0.0532692	0.260276	0.133339	0.771344	HighInPSP	79	65	protein_coding
ENSG00000154310	chr3	TNIK	170779128	171178197	8572	Comprehensive	CER	PSP_vs_Control	0.0904232	0.132967	0.077899	0.818255	HighInPSP	79	65	protein_coding
ENSG00000121858	chr3	TNFSF10	172223298	172241297	3473	Comprehensive	CER	PSP_vs_Control	0.712221	-0.110512	0.298884	0.98516	LowInPSP	79	65	protein_coding
ENSG00000181449	chr3	SOX2	181429714	181432221	2508	Comprehensive	CER	PSP_vs_Control	0.0449594	0.270705	0.133601	0.747364	HighInPSP	79	65	protein_coding
ENSG00000187068	chr3	C3orf70	184795838	184870802	5901	Comprehensive	CER	PSP_vs_Control	0.630398	-0.0411802	0.0853645	0.974585	LowInPSP	79	65	protein_coding
ENSG00000113790	chr3	EHHADH	184908412	184999778	4700	Comprehensive	CER	PSP_vs_Control	0.467429	-0.0993228	0.136247	0.952912	LowInPSP	79	65	protein_coding
ENSG00000127249	chr3	ATP13A4	193119866	193310900	6013	Comprehensive	CER	PSP_vs_Control	0.350754	0.160079	0.170882	0.929096	HighInPSP	79	65	protein_coding
ENSG00000114503	chr3	NCBP2	196662273	196669468	5114	Comprehensive	CER	PSP_vs_Control	0.397705	0.0340819	0.040155	0.937156	HighInPSP	79	65	protein_coding
ENSG00000169026	chr4	MFSD7	675618	683230	2644	Comprehensive	CER	PSP_vs_Control	0.0826365	-0.293256	0.167554	0.81077	LowInPSP	79	65	protein_coding
ENSG00000123933	chr4	MXD4	2249159	2264021	7058	Comprehensive	CER	PSP_vs_Control	0.0386119	0.130063	0.0621927	0.732793	HighInPSP	79	65	protein_coding
ENSG00000163132	chr4	MSX1	4861393	4865663	2120	Comprehensive	CER	PSP_vs_Control	0.957222	-0.00846978	0.157569	0.998759	LowInPSP	79	65	protein_coding
ENSG00000072840	chr4	EVC	5712924	5830772	7923	Comprehensive	CER	PSP_vs_Control	0.0777407	0.103287	0.0580531	0.807729	HighInPSP	79	65	protein_coding
ENSG00000109501	chr4	WFS1	6271576	6304992	4513	Comprehensive	CER	PSP_vs_Control	0.162279	0.15425	0.109701	0.870799	HighInPSP	79	65	protein_coding
ENSG00000048342	chr4	CC2D2A	15471489	15603180	7570	Comprehensive	CER	PSP_vs_Control	0.303861	0.0730193	0.070713	0.919457	HighInPSP	79	65	protein_coding
ENSG00000007062	chr4	PROM1	15964699	16086001	7465	Comprehensive	CER	PSP_vs_Control	0.621571	-0.0939788	0.189892	0.973795	LowInPSP	79	65	protein_coding
ENSG00000152990	chr4	GPR125	22346694	22517677	9241	Comprehensive	CER	PSP_vs_Control	0.0996725	0.193598	0.116677	0.825903	HighInPSP	79	65	protein_coding
ENSG00000109610	chr4	SOD3	24791534	24802464	2128	Comprehensive	CER	PSP_vs_Control	0.0266134	-0.414704	0.18474	0.686986	LowInPSP	79	65	protein_coding
ENSG00000091490	chr4	SEL1L3	25749055	25865382	7483	Comprehensive	CER	PSP_vs_Control	0.858355	0.011776	0.0658418	0.992898	HighInPSP	79	65	protein_coding
ENSG00000250317	chr4	SMIM20	25863452	25931435	1358	Comprehensive	CER	PSP_vs_Control	0.807931	-0.0141241	0.0579726	0.991159	LowInPSP	79	65	protein_coding
ENSG00000065882	chr4	TBC1D1	37892708	38140796	9027	Comprehensive	CER	PSP_vs_Control	0.612589	-0.0311297	0.061314	0.972269	LowInPSP	79	65	protein_coding
ENSG00000163285	chr4	GABRG1	46037786	46126098	6785	Comprehensive	CER	PSP_vs_Control	0.0512279	0.367973	0.186859	0.76828	HighInPSP	79	65	protein_coding
ENSG00000128050	chr4	PAICS	57301907	57327534	4306	Comprehensive	CER	PSP_vs_Control	0.113158	0.106694	0.066858	0.840028	HighInPSP	79	65	protein_coding
ENSG00000138756	chr4	BMP2K	79697496	79837526	9938	Comprehensive	CER	PSP_vs_Control	0.6068	-0.037737	0.073133	0.971751	LowInPSP	79	65	protein_coding
ENSG00000163291	chr4	PAQR3	79808281	79860592	12403	Comprehensive	CER	PSP_vs_Control	0.479733	0.0359567	0.0507185	0.955253	HighInPSP	79	65	protein_coding
ENSG00000163644	chr4	PPM1K	89178772	89205921	11371	Comprehensive	CER	PSP_vs_Control	0.268616	0.0619641	0.055753	0.912269	HighInPSP	79	65	protein_coding
ENSG00000163110	chr4	PDLIM5	95373037	95589377	11115	Comprehensive	CER	PSP_vs_Control	0.249596	0.142619	0.123273	0.907393	HighInPSP	79	65	protein_coding
ENSG00000138696	chr4	BMPR1B	95679119	96079599	6312	Comprehensive	CER	PSP_vs_Control	0.0360316	0.323505	0.152568	0.726858	HighInPSP	79	65	protein_coding
ENSG00000197894	chr4	ADH5	99992132	100009952	4863	Comprehensive	CER	PSP_vs_Control	0.260888	0.0653539	0.0578546	0.912258	HighInPSP	79	65	protein_coding
ENSG00000145358	chr4	DDIT4L	101107027	101111939	2994	Comprehensive	CER	PSP_vs_Control	0.00786236	0.545296	0.201716	0.543378	HighInPSP	79	65	protein_coding
ENSG00000155016	chr4	CYP2U1	108852525	108874613	6096	Comprehensive	CER	PSP_vs_Control	0.885839	-0.00896717	0.0623254	0.993575	LowInPSP	79	65	protein_coding
ENSG00000138796	chr4	HADH	108910870	108956331	3084	Comprehensive	CER	PSP_vs_Control	0.441304	0.0343979	0.0445248	0.947343	HighInPSP	79	65	protein_coding
ENSG00000164089	chr4	ETNPPL	109663196	109684210	2950	Comprehensive	CER	PSP_vs_Control	0.236889	0.192936	0.162303	0.900022	HighInPSP	79	65	protein_coding
ENSG00000138735	chr4	PDE5A	120415550	120550146	9756	Comprehensive	CER	PSP_vs_Control	0.785908	-0.0263844	0.0969171	0.990716	LowInPSP	79	65	protein_coding
ENSG00000138738	chr4	PRDM5	121606074	121844025	9517	Comprehensive	CER	PSP_vs_Control	0.371757	0.119911	0.133748	0.93223	HighInPSP	79	65	protein_coding
ENSG00000173376	chr4	NDNF	121956768	121994176	3556	Comprehensive	CER	PSP_vs_Control	0.000171947	1.0418	0.268593	0.35793	HighInPSP	79	65	protein_coding
ENSG00000164056	chr4	SPRY1	124317950	124324910	3958	Comprehensive	CER	PSP_vs_Control	0.940979	0.00889018	0.119822	0.998397	HighInPSP	79	65	protein_coding
ENSG00000164066	chr4	INTU	128544426	128647892	16066	Comprehensive	CER	PSP_vs_Control	0.252312	-0.13436	0.116806	0.908163	LowInPSP	79	65	protein_coding
ENSG00000169989	chr4	TIGD4	153690506	153700916	2472	Comprehensive	CER	PSP_vs_Control	0.659844	0.0649413	0.147184	0.978894	HighInPSP	79	65	protein_coding
ENSG00000256043	chr4	CTSO	156845270	156875069	2954	Comprehensive	CER	PSP_vs_Control	0.566545	-0.106897	0.185993	0.967803	LowInPSP	79	65	protein_coding
ENSG00000164125	chr4	FAM198B	159045626	159094470	7880	Comprehensive	CER	PSP_vs_Control	0.0529405	0.314352	0.160816	0.771262	HighInPSP	79	65	protein_coding
ENSG00000137628	chr4	DDX60	169137444	169239958	6750	Comprehensive	CER	PSP_vs_Control	0.942602	0.0127497	0.176709	0.998397	HighInPSP	79	65	protein_coding
ENSG00000137601	chr4	NEK1	170314426	170533780	7755	Comprehensive	CER	PSP_vs_Control	0.9566	-0.00418984	0.0768291	0.998759	LowInPSP	79	65	protein_coding
ENSG00000164106	chr4	SCRG1	174305852	174327531	5396	Comprehensive	CER	PSP_vs_Control	0.760136	-0.046715	0.152664	0.989664	LowInPSP	79	65	protein_coding
ENSG00000154553	chr4	PDLIM3	186422851	186456766	8080	Comprehensive	CER	PSP_vs_Control	0.522201	0.0970698	0.151237	0.961068	HighInPSP	79	65	protein_coding
ENSG00000145476	chr4	CYP4V2	187112674	187134610	9807	Comprehensive	CER	PSP_vs_Control	0.558196	0.0709614	0.120854	0.96673	HighInPSP	79	65	protein_coding
ENSG00000272297	chr4	RP11-215A19.2	187347700	187476464	682	Comprehensive	CER	PSP_vs_Control	0.222396	-0.394127	0.321332	0.89723	LowInPSP	79	65	protein_coding
ENSG00000083857	chr4	FAT1	187508937	187647876	16168	Comprehensive	CER	PSP_vs_Control	0.121422	0.224863	0.144154	0.84548	HighInPSP	79	65	protein_coding
ENSG00000078295	chr5	ADCY2	7396321	7830194	17784	Comprehensive	CER	PSP_vs_Control	0.424138	0.102508	0.127815	0.943374	HighInPSP	79	65	protein_coding
ENSG00000164237	chr5	CMBL	10275987	10308138	3324	Comprehensive	CER	PSP_vs_Control	0.359734	-0.0569867	0.0619828	0.929953	LowInPSP	79	65	protein_coding
ENSG00000112977	chr5	DAP	10679342	10761384	3361	Comprehensive	CER	PSP_vs_Control	0.899193	0.0139944	0.110236	0.994878	HighInPSP	79	65	protein_coding
ENSG00000169862	chr5	CTNND2	10971952	11904155	6863	Comprehensive	CER	PSP_vs_Control	0.123298	0.0802822	0.0517285	0.847028	HighInPSP	79	65	protein_coding
ENSG00000152620	chr5	NADK2	36192694	36242381	4885	Comprehensive	CER	PSP_vs_Control	0.000355173	0.32559	0.0885632	0.373792	HighInPSP	79	65	protein_coding
ENSG00000164188	chr5	RANBP3L	36248536	36302216	3363	Comprehensive	CER	PSP_vs_Control	0.00291565	0.702004	0.231013	0.507434	HighInPSP	79	65	protein_coding
ENSG00000079215	chr5	SLC1A3	36606457	36688436	6265	Comprehensive	CER	PSP_vs_Control	0.400353	0.17273	0.204658	0.937807	HighInPSP	79	65	protein_coding
ENSG00000251493	chr5	FOXD1	72740654	72744352	2621	Comprehensive	CER	PSP_vs_Control	0.421189	0.172102	0.213227	0.943288	HighInPSP	79	65	protein_coding
ENSG00000132840	chr5	BHMT2	78365540	78385289	3182	Comprehensive	CER	PSP_vs_Control	0.295724	0.151095	0.143869	0.916771	HighInPSP	79	65	protein_coding
ENSG00000164309	chr5	CMYA5	78985700	79096063	14179	Comprehensive	CER	PSP_vs_Control	0.31447	0.116159	0.114995	0.920768	HighInPSP	79	65	protein_coding
ENSG00000113296	chr5	THBS4	79287134	79379110	4605	Comprehensive	CER	PSP_vs_Control	0.527086	-0.0700319	0.110406	0.962504	LowInPSP	79	65	protein_coding
ENSG00000131730	chr5	CKMT2	80529104	80562216	2736	Comprehensive	CER	PSP_vs_Control	0.627066	-0.0463685	0.09519	0.974538	LowInPSP	79	65	protein_coding
ENSG00000174695	chr5	TMEM167A	82348665	82373682	4908	Comprehensive	CER	PSP_vs_Control	0.423241	0.0564185	0.0702109	0.943374	HighInPSP	79	65	protein_coding
ENSG00000164199	chr5	GPR98	89825161	90460038	23499	Comprehensive	CER	PSP_vs_Control	0.677711	0.0495546	0.118949	0.981129	HighInPSP	79	65	protein_coding
ENSG00000175745	chr5	NR2F1	92919043	92930321	4201	Comprehensive	CER	PSP_vs_Control	0.00109852	0.300892	0.0899522	0.477637	HighInPSP	79	65	protein_coding
ENSG00000164292	chr5	RHOBTB3	95049226	95160087	8833	Comprehensive	CER	PSP_vs_Control	0.808478	0.0298558	0.122901	0.991195	HighInPSP	79	65	protein_coding
ENSG00000145721	chr5	LIX1	96427574	96478576	4112	Comprehensive	CER	PSP_vs_Control	0.902593	-0.0213163	0.173804	0.995058	LowInPSP	79	65	protein_coding
ENSG00000171444	chr5	MCC	112357796	112824527	31750	Comprehensive	CER	PSP_vs_Control	0.459617	0.10259	0.138286	0.951322	HighInPSP	79	65	protein_coding
ENSG00000164219	chr5	PGGT1B	114546527	114598569	3246	Comprehensive	CER	PSP_vs_Control	0.517913	0.0527981	0.0814182	0.960275	HighInPSP	79	65	protein_coding
ENSG00000064692	chr5	SNCAIP	121647049	121799914	7325	Comprehensive	CER	PSP_vs_Control	0.164818	-0.0969696	0.0693841	0.872928	LowInPSP	79	65	protein_coding
ENSG00000155324	chr5	GRAMD3	125695824	125832186	5051	Comprehensive	CER	PSP_vs_Control	0.818518	0.0324089	0.140936	0.992271	HighInPSP	79	65	protein_coding
ENSG00000164904	chr5	ALDH7A1	125877533	125931110	6911	Comprehensive	CER	PSP_vs_Control	0.560593	0.0668997	0.114635	0.96673	HighInPSP	79	65	protein_coding
ENSG00000170469	chr5	SPATA24	138732252	138739777	1204	Comprehensive	CER	PSP_vs_Control	0.533027	0.0493568	0.0789456	0.96318	HighInPSP	79	65	protein_coding
ENSG00000146005	chr5	PSD2	139175406	139224051	4513	Comprehensive	CER	PSP_vs_Control	0.0286365	0.286597	0.12938	0.697181	HighInPSP	79	65	protein_coding
ENSG00000120306	chr5	CYSTM1	139554227	139661637	2183	Comprehensive	CER	PSP_vs_Control	0.299856	0.0663772	0.0637481	0.917843	HighInPSP	79	65	protein_coding
ENSG00000243056	chr5	EIF4EBP3	139927251	139929163	691	Comprehensive	CER	PSP_vs_Control	0.663744	-0.0433104	0.0993748	0.97907	LowInPSP	79	65	protein_coding
ENSG00000113209	chr5	PCDHB5	140514800	140517703	2904	Comprehensive	CER	PSP_vs_Control	0.690899	-0.0451951	0.113385	0.982797	LowInPSP	79	65	protein_coding
ENSG00000113211	chr5	PCDHB6	140529683	140532868	3186	Comprehensive	CER	PSP_vs_Control	0.636208	-0.0471307	0.0993867	0.974884	LowInPSP	79	65	protein_coding
ENSG00000113212	chr5	PCDHB7	140552243	140555957	3715	Comprehensive	CER	PSP_vs_Control	0.118169	0.220968	0.140405	0.843604	HighInPSP	79	65	protein_coding
ENSG00000197479	chr5	PCDHB11	140579183	140582618	3436	Comprehensive	CER	PSP_vs_Control	0.965909	0.00586972	0.13705	0.998961	HighInPSP	79	65	protein_coding
ENSG00000081791	chr5	KIAA0141	141303373	141321612	6047	Comprehensive	CER	PSP_vs_Control	0.161517	0.113629	0.0806639	0.870799	HighInPSP	79	65	protein_coding
ENSG00000169252	chr5	ADRB2	148206156	148208196	2041	Comprehensive	CER	PSP_vs_Control	0.760936	0.0436252	0.143059	0.989664	HighInPSP	79	65	protein_coding
ENSG00000113721	chr5	PDGFRB	149493400	149535435	7137	Comprehensive	CER	PSP_vs_Control	0.256524	0.108171	0.0948805	0.910821	HighInPSP	79	65	protein_coding
ENSG00000211445	chr5	GPX3	150400124	150408554	2604	Comprehensive	CER	PSP_vs_Control	0.148828	-0.167943	0.115582	0.865081	LowInPSP	79	65	protein_coding
ENSG00000055147	chr5	FAM114A2	153369688	153418496	6543	Comprehensive	CER	PSP_vs_Control	0.175555	0.0700559	0.0514127	0.877016	HighInPSP	79	65	protein_coding
ENSG00000170624	chr5	SGCD	155297354	156194799	10586	Comprehensive	CER	PSP_vs_Control	0.090778	0.233252	0.136803	0.818255	HighInPSP	79	65	protein_coding
ENSG00000113645	chr5	WWC1	167718656	167899308	8086	Comprehensive	CER	PSP_vs_Control	0.201835	0.126619	0.0986612	0.88931	HighInPSP	79	65	protein_coding
ENSG00000120149	chr5	MSX2	174151536	174157896	2270	Comprehensive	CER	PSP_vs_Control	0.381345	0.123084	0.140083	0.934466	HighInPSP	79	65	protein_coding
ENSG00000146066	chr5	HIGD2A	175815748	175816772	668	Comprehensive	CER	PSP_vs_Control	0.320676	-0.0607057	0.0608764	0.922294	LowInPSP	79	65	protein_coding
ENSG00000165810	chr5	BTNL9	180467225	180488523	5565	Comprehensive	CER	PSP_vs_Control	0.0580936	-0.32106	0.167805	0.780816	LowInPSP	79	65	protein_coding
ENSG00000137273	chr6	FOXF2	1390069	1395832	2187	Comprehensive	CER	PSP_vs_Control	0.175914	-0.194793	0.143075	0.877016	LowInPSP	79	65	protein_coding
ENSG00000137285	chr6	TUBB2B	3224495	3231964	2194	Comprehensive	CER	PSP_vs_Control	0.892346	0.022569	0.166408	0.994256	HighInPSP	79	65	protein_coding
ENSG00000219607	chr6	PPP1R3G	5085720	5087455	1736	Comprehensive	CER	PSP_vs_Control	0.0202561	0.395788	0.168215	0.640923	HighInPSP	79	65	protein_coding
ENSG00000197977	chr6	ELOVL2	10980992	11044547	3997	Comprehensive	CER	PSP_vs_Control	0.225799	0.226919	0.18638	0.898587	HighInPSP	79	65	protein_coding
ENSG00000050393	chr6	MCUR1	13786789	13814800	6057	Comprehensive	CER	PSP_vs_Control	0.471953	0.0731179	0.10133	0.953917	HighInPSP	79	65	protein_coding
ENSG00000180537	chr6	RNF182	13924677	13980533	4090	Comprehensive	CER	PSP_vs_Control	0.596672	0.0660376	0.124457	0.971514	HighInPSP	79	65	protein_coding
ENSG00000172201	chr6	ID4	19837617	19840915	2344	Comprehensive	CER	PSP_vs_Control	0.0541189	0.220885	0.113568	0.772845	HighInPSP	79	65	protein_coding
ENSG00000112308	chr6	C6orf62	24705089	24721064	4134	Comprehensive	CER	PSP_vs_Control	0.412437	0.0466476	0.056716	0.941167	HighInPSP	79	65	protein_coding
ENSG00000112312	chr6	GMNN	24775159	24786327	2476	Comprehensive	CER	PSP_vs_Control	0.615031	-0.0350728	0.0695584	0.972521	LowInPSP	79	65	protein_coding
ENSG00000079691	chr6	LRRC16A	25279306	25620758	6881	Comprehensive	CER	PSP_vs_Control	0.816443	0.0196515	0.0844742	0.992016	HighInPSP	79	65	protein_coding
ENSG00000204520	chr6	MICA	31371356	31383092	1386	Comprehensive	CER	PSP_vs_Control	0.399272	-0.15105	0.178559	0.937737	LowInPSP	79	65	protein_coding
ENSG00000231925	chr6	TAPBP	33267471	33282164	5056	Comprehensive	CER	PSP_vs_Control	0.265029	-0.0534879	0.047765	0.912258	LowInPSP	79	65	protein_coding
ENSG00000272325	chr6	NUDT3	34247456	34360451	9905	Comprehensive	CER	PSP_vs_Control	0.554149	0.0274713	0.0463085	0.96673	HighInPSP	79	65	protein_coding
ENSG00000064999	chr6	ANKS1A	34857042	35059179	6766	Comprehensive	CER	PSP_vs_Control	0.296557	0.0709125	0.0676381	0.916771	HighInPSP	79	65	protein_coding
ENSG00000112139	chr6	MDGA1	37600284	37667082	12385	Comprehensive	CER	PSP_vs_Control	0.00484013	0.288482	0.100486	0.520123	HighInPSP	79	65	protein_coding
ENSG00000112576	chr6	CCND3	41902671	42018095	5300	Comprehensive	CER	PSP_vs_Control	0.574063	-0.0374209	0.0663937	0.968776	LowInPSP	79	65	protein_coding
ENSG00000146085	chr6	MUT	49398073	49430904	3749	Comprehensive	CER	PSP_vs_Control	0.0468519	0.112842	0.0561867	0.752982	HighInPSP	79	65	protein_coding
ENSG00000124749	chr6	COL21A1	55921388	56258892	7081	Comprehensive	CER	PSP_vs_Control	0.809314	0.117423	0.485532	0.991272	HighInPSP	79	65	protein_coding
ENSG00000156535	chr6	CD109	74405508	74538040	9563	Comprehensive	CER	PSP_vs_Control	0.856562	-0.0294154	0.162389	0.992812	LowInPSP	79	65	protein_coding
ENSG00000083123	chr6	BCKDHB	80816364	81055987	4102	Comprehensive	CER	PSP_vs_Control	0.973305	0.00388779	0.11594	0.999363	HighInPSP	79	65	protein_coding
ENSG00000135318	chr6	NT5E	86159809	86205500	4017	Comprehensive	CER	PSP_vs_Control	0.134195	0.241628	0.160236	0.855084	HighInPSP	79	65	protein_coding
ENSG00000172461	chr6	FUT9	96463860	96663488	13719	Comprehensive	CER	PSP_vs_Control	0.150071	0.163604	0.112943	0.865914	HighInPSP	79	65	protein_coding
ENSG00000112214	chr6	FHL5	97010424	97064512	2135	Comprehensive	CER	PSP_vs_Control	0.959873	-0.0134433	0.266636	0.998949	LowInPSP	79	65	protein_coding
ENSG00000135537	chr6	LACE1	108616098	108847999	8450	Comprehensive	CER	PSP_vs_Control	0.583739	-0.0323736	0.0589232	0.97063	LowInPSP	79	65	protein_coding
ENSG00000053328	chr6	METTL24	110567131	110679475	1774	Comprehensive	CER	PSP_vs_Control	0.560491	0.0772696	0.13237	0.96673	HighInPSP	79	65	protein_coding
ENSG00000155115	chr6	GTF3C6	111279763	111289093	1067	Comprehensive	CER	PSP_vs_Control	0.386484	0.0567502	0.0652917	0.935483	HighInPSP	79	65	protein_coding
ENSG00000009413	chr6	REV3L	111620234	111804918	12417	Comprehensive	CER	PSP_vs_Control	0.605312	-0.0342326	0.0660677	0.971751	LowInPSP	79	65	protein_coding
ENSG00000010810	chr6	FYN	111981535	112194655	7411	Comprehensive	CER	PSP_vs_Control	0.483956	0.0314681	0.0448179	0.955529	HighInPSP	79	65	protein_coding
ENSG00000198523	chr6	PLN	118869461	118881893	2001	Comprehensive	CER	PSP_vs_Control	0.0082571	0.711724	0.26498	0.543461	HighInPSP	79	65	protein_coding
ENSG00000152661	chr6	GJA1	121756838	121770873	3037	Comprehensive	CER	PSP_vs_Control	0.0118279	0.482594	0.188788	0.581347	HighInPSP	79	65	protein_coding
ENSG00000111907	chr6	TPD52L1	125440195	125585553	7595	Comprehensive	CER	PSP_vs_Control	0.887747	0.0233287	0.164919	0.993697	HighInPSP	79	65	protein_coding
ENSG00000111906	chr6	HDDC2	125541108	125623282	5946	Comprehensive	CER	PSP_vs_Control	0.140622	-0.110044	0.0741898	0.859124	LowInPSP	79	65	protein_coding
ENSG00000146409	chr6	SLC18B1	133090509	133119701	3031	Comprehensive	CER	PSP_vs_Control	0.0633826	0.172931	0.0922861	0.789524	HighInPSP	79	65	protein_coding
ENSG00000197442	chr6	MAP3K5	136878185	137113656	5304	Comprehensive	CER	PSP_vs_Control	0.0090578	0.166084	0.0626025	0.551908	HighInPSP	79	65	protein_coding
ENSG00000016402	chr6	IL20RA	137321108	137366298	4673	Comprehensive	CER	PSP_vs_Control	0.208262	0.216788	0.171351	0.893652	HighInPSP	79	65	protein_coding
ENSG00000135540	chr6	NHSL1	138743180	139013708	8741	Comprehensive	CER	PSP_vs_Control	0.539021	0.0636863	0.103376	0.964775	HighInPSP	79	65	protein_coding
ENSG00000112419	chr6	PHACTR2	143857982	144152322	11224	Comprehensive	CER	PSP_vs_Control	0.560829	-0.0735421	0.126093	0.96673	LowInPSP	79	65	protein_coding
ENSG00000120278	chr6	PLEKHG1	150920999	151164799	7396	Comprehensive	CER	PSP_vs_Control	0.580197	-0.0733483	0.132253	0.969813	LowInPSP	79	65	protein_coding
ENSG00000092820	chr6	EZR	159186773	159240444	3336	Comprehensive	CER	PSP_vs_Control	0.0194005	0.314181	0.132586	0.631792	HighInPSP	79	65	protein_coding
ENSG00000146477	chr6	SLC22A3	160769300	160876014	5752	Comprehensive	CER	PSP_vs_Control	0.190262	0.182212	0.138327	0.884035	HighInPSP	79	65	protein_coding
ENSG00000112562	chr6	SMOC2	168841831	169073984	4032	Comprehensive	CER	PSP_vs_Control	0.0525009	-0.412579	0.210669	0.771054	LowInPSP	79	65	protein_coding
ENSG00000164818	chr7	HEATR2	766338	829190	7238	Comprehensive	CER	PSP_vs_Control	0.661471	0.0496667	0.113143	0.978894	HighInPSP	79	65	protein_coding
ENSG00000164850	chr7	GPER1	1121844	1133451	3149	Comprehensive	CER	PSP_vs_Control	0.48574	-0.112183	0.160429	0.955529	LowInPSP	79	65	protein_coding
ENSG00000136213	chr7	CHST12	2443223	2474242	2211	Comprehensive	CER	PSP_vs_Control	0.580394	-0.0375307	0.0677063	0.969878	LowInPSP	79	65	protein_coding
ENSG00000146535	chr7	GNA12	2767746	2883958	6120	Comprehensive	CER	PSP_vs_Control	0.683678	0.034206	0.0837476	0.981791	HighInPSP	79	65	protein_coding
ENSG00000106049	chr7	HIBADH	27565061	27702614	2323	Comprehensive	CER	PSP_vs_Control	0.336193	-0.0448885	0.0464883	0.925796	LowInPSP	79	65	protein_coding
ENSG00000136193	chr7	SCRN1	29959719	30029905	6046	Comprehensive	CER	PSP_vs_Control	0.597903	0.0387135	0.0732065	0.971514	HighInPSP	79	65	protein_coding
ENSG00000078549	chr7	ADCYAP1R1	31092076	31151089	6828	Comprehensive	CER	PSP_vs_Control	0.0316934	0.15426	0.0709673	0.711486	HighInPSP	79	65	protein_coding
ENSG00000122557	chr7	HERPUD2	35672269	35735181	3246	Comprehensive	CER	PSP_vs_Control	0.899901	0.00697531	0.0553365	0.994878	HighInPSP	79	65	protein_coding
ENSG00000175600	chr7	SUGCT	40174575	40900362	3590	Comprehensive	CER	PSP_vs_Control	0.101008	0.190264	0.115124	0.827006	HighInPSP	79	65	protein_coding
ENSG00000106571	chr7	GLI3	42000548	42277469	9239	Comprehensive	CER	PSP_vs_Control	0.00240998	0.445722	0.143771	0.503519	HighInPSP	79	65	protein_coding
ENSG00000106636	chr7	YKT6	44240567	44253893	3707	Comprehensive	CER	PSP_vs_Control	0.496333	0.0318875	0.0467318	0.95755	HighInPSP	79	65	protein_coding
ENSG00000105968	chr7	H2AFV	44866390	44887682	4749	Comprehensive	CER	PSP_vs_Control	0.0127813	0.103578	0.0409775	0.59904	HighInPSP	79	65	protein_coding
ENSG00000136205	chr7	TNS3	47314752	47622156	11797	Comprehensive	CER	PSP_vs_Control	0.000369643	0.506209	0.13812	0.376796	HighInPSP	79	65	protein_coding
ENSG00000146648	chr7	EGFR	55086714	55324313	12961	Comprehensive	CER	PSP_vs_Control	0.00257147	0.560346	0.181965	0.504662	HighInPSP	79	65	protein_coding
ENSG00000164776	chr7	PHKG1	56148440	56160689	2289	Comprehensive	CER	PSP_vs_Control	0.608664	0.0555643	0.108243	0.971751	HighInPSP	79	65	protein_coding
ENSG00000173041	chr7	ZNF680	63980262	64023484	5586	Comprehensive	CER	PSP_vs_Control	0.0154031	0.179753	0.0731324	0.60914	HighInPSP	79	65	protein_coding
ENSG00000158321	chr7	AUTS2	69063905	70258054	10418	Comprehensive	CER	PSP_vs_Control	0.161976	0.0914202	0.0649696	0.870799	HighInPSP	79	65	protein_coding
ENSG00000188763	chr7	FZD9	72848109	72850450	2342	Comprehensive	CER	PSP_vs_Control	0.712017	0.0487885	0.131852	0.98516	HighInPSP	79	65	protein_coding
ENSG00000174374	chr7	WBSCR16	74441226	74490064	4178	Comprehensive	CER	PSP_vs_Control	0.370029	-0.0401426	0.0446128	0.932017	LowInPSP	79	65	protein_coding
ENSG00000075142	chr7	SRI	87834433	87856308	4237	Comprehensive	CER	PSP_vs_Control	0.66966	0.0358947	0.0839315	0.979557	HighInPSP	79	65	protein_coding
ENSG00000157240	chr7	FZD1	90893783	90898123	4341	Comprehensive	CER	PSP_vs_Control	0.312279	0.126507	0.124672	0.919999	HighInPSP	79	65	protein_coding
ENSG00000177409	chr7	SAMD9L	92759368	92777682	7135	Comprehensive	CER	PSP_vs_Control	0.271533	0.189898	0.171912	0.913652	HighInPSP	79	65	protein_coding
ENSG00000005421	chr7	PON1	94926988	95025673	2988	Comprehensive	CER	PSP_vs_Control	0.29675	0.173308	0.165372	0.916771	HighInPSP	79	65	protein_coding
ENSG00000105854	chr7	PON2	95034175	95064510	3712	Comprehensive	CER	PSP_vs_Control	0.350401	0.0980733	0.104615	0.928843	HighInPSP	79	65	protein_coding
ENSG00000005075	chr7	POLR2J	102113565	102119354	962	Comprehensive	CER	PSP_vs_Control	0.368513	0.0620219	0.0687099	0.931639	HighInPSP	79	65	protein_coding
ENSG00000170667	chr7	RASA4B	102122892	102158228	4840	Comprehensive	CER	PSP_vs_Control	0.245936	0.172268	0.147746	0.905946	HighInPSP	79	65	protein_coding
ENSG00000105808	chr7	RASA4	102220093	102257204	7745	Comprehensive	CER	PSP_vs_Control	0.489031	0.0742575	0.107001	0.955851	HighInPSP	79	65	protein_coding
ENSG00000128512	chr7	DOCK4	111366166	111846466	11351	Comprehensive	CER	PSP_vs_Control	0.725887	0.0269825	0.0767806	0.987113	HighInPSP	79	65	protein_coding
ENSG00000198839	chr7	ZNF277	111846643	111983151	4014	Comprehensive	CER	PSP_vs_Control	0.593246	0.0399824	0.0746536	0.971514	HighInPSP	79	65	protein_coding
ENSG00000214194	chr7	LINC00998	112756773	112758668	1896	Comprehensive	CER	PSP_vs_Control	0.313386	0.0815222	0.080524	0.920597	HighInPSP	79	65	protein_coding
ENSG00000135272	chr7	MDFIC	114562209	114659256	5252	Comprehensive	CER	PSP_vs_Control	0.495382	0.0866169	0.126659	0.957481	HighInPSP	79	65	protein_coding
ENSG00000198898	chr7	CAPZA2	116451124	116562103	8386	Comprehensive	CER	PSP_vs_Control	0.355453	0.0592909	0.0639154	0.929533	HighInPSP	79	65	protein_coding
ENSG00000106025	chr7	TSPAN12	120427376	120498456	3366	Comprehensive	CER	PSP_vs_Control	0.0139088	-0.278081	0.1114	0.599788	LowInPSP	79	65	protein_coding
ENSG00000106278	chr7	PTPRZ1	121513143	121702090	9917	Comprehensive	CER	PSP_vs_Control	0.321378	0.16256	0.163254	0.922294	HighInPSP	79	65	protein_coding
ENSG00000158457	chr7	TSPAN33	128784712	128808671	2496	Comprehensive	CER	PSP_vs_Control	0.238313	0.115782	0.0976966	0.900365	HighInPSP	79	65	protein_coding
ENSG00000128602	chr7	SMO	128828713	128853386	4311	Comprehensive	CER	PSP_vs_Control	0.155167	0.133988	0.0936638	0.868426	HighInPSP	79	65	protein_coding
ENSG00000158467	chr7	AHCYL2	128864864	129070052	6899	Comprehensive	CER	PSP_vs_Control	0.703222	0.0196771	0.0515262	0.984363	HighInPSP	79	65	protein_coding
ENSG00000243317	chr7	C7orf73	135347244	135378166	3742	Comprehensive	CER	PSP_vs_Control	0.180645	0.0972116	0.0721901	0.879538	HighInPSP	79	65	protein_coding
ENSG00000155189	chr8	AGPAT5	6565878	6617184	4681	Comprehensive	CER	PSP_vs_Control	0.0130629	0.163162	0.0647568	0.599788	HighInPSP	79	65	protein_coding
ENSG00000104763	chr8	ASAH1	17913934	17942494	5051	Comprehensive	CER	PSP_vs_Control	0.490439	-0.0312047	0.0451107	0.956307	LowInPSP	79	65	protein_coding
ENSG00000241852	chr8	C8orf58	22457114	22461663	3317	Comprehensive	CER	PSP_vs_Control	0.506162	-0.0760661	0.114072	0.958523	LowInPSP	79	65	protein_coding
ENSG00000120907	chr8	ADRA1A	26605667	26724790	5848	Comprehensive	CER	PSP_vs_Control	0.132562	0.309095	0.204108	0.854386	HighInPSP	79	65	protein_coding
ENSG00000120915	chr8	EPHX2	27348296	27403081	4473	Comprehensive	CER	PSP_vs_Control	0.459816	0.0792525	0.106876	0.951322	HighInPSP	79	65	protein_coding
ENSG00000120885	chr8	CLU	27454434	27472548	6616	Comprehensive	CER	PSP_vs_Control	0.117938	0.248001	0.157482	0.843604	HighInPSP	79	65	protein_coding
ENSG00000104695	chr8	PPP2CB	30631973	30671830	4516	Comprehensive	CER	PSP_vs_Control	0.996042	0.000209138	0.0420731	0.999915	HighInPSP	79	65	protein_coding
ENSG00000172728	chr8	FUT10	33228342	33330940	5606	Comprehensive	CER	PSP_vs_Control	0.626128	0.066112	0.135353	0.974341	HighInPSP	79	65	protein_coding
ENSG00000183779	chr8	ZNF703	37553269	37557537	3347	Comprehensive	CER	PSP_vs_Control	0.165278	-0.197983	0.141817	0.872928	LowInPSP	79	65	protein_coding
ENSG00000020181	chr8	GPR124	37641709	37702414	7061	Comprehensive	CER	PSP_vs_Control	0.160119	-0.0769627	0.0544511	0.870799	LowInPSP	79	65	protein_coding
ENSG00000147535	chr8	PPAPDC1B	38120648	38126761	4414	Comprehensive	CER	PSP_vs_Control	0.911671	0.00648851	0.0583679	0.995602	HighInPSP	79	65	protein_coding
ENSG00000104368	chr8	PLAT	42032236	42065242	7133	Comprehensive	CER	PSP_vs_Control	0.0833856	-0.190648	0.109197	0.813535	LowInPSP	79	65	protein_coding
ENSG00000147509	chr8	RGS20	54764368	54871863	3192	Comprehensive	CER	PSP_vs_Control	0.657535	-0.0503531	0.113299	0.978796	LowInPSP	79	65	protein_coding
ENSG00000178538	chr8	CA8	61099906	61193971	5783	Comprehensive	CER	PSP_vs_Control	0.178941	0.482433	0.356848	0.878662	HighInPSP	79	65	protein_coding
ENSG00000198363	chr8	ASPH	62413116	62627155	13632	Comprehensive	CER	PSP_vs_Control	0.446816	0.0479114	0.0627734	0.948286	HighInPSP	79	65	protein_coding
ENSG00000137561	chr8	TTPA	63961112	63998612	2389	Comprehensive	CER	PSP_vs_Control	0.101126	0.318818	0.192976	0.8272	HighInPSP	79	65	protein_coding
ENSG00000147576	chr8	ADHFE1	67342420	67383836	3753	Comprehensive	CER	PSP_vs_Control	0.183754	-0.184757	0.138189	0.880463	LowInPSP	79	65	protein_coding
ENSG00000046889	chr8	PREX2	68864353	69149265	12058	Comprehensive	CER	PSP_vs_Control	0.109624	0.223382	0.138588	0.836461	HighInPSP	79	65	protein_coding
ENSG00000147586	chr8	MRPS28	80830952	80942524	1819	Comprehensive	CER	PSP_vs_Control	0.376318	-0.0474205	0.0534016	0.934055	LowInPSP	79	65	protein_coding
ENSG00000085719	chr8	CPNE3	87497059	87573726	6792	Comprehensive	CER	PSP_vs_Control	0.00117016	0.197658	0.0594316	0.490817	HighInPSP	79	65	protein_coding
ENSG00000164823	chr8	OSGIN2	90914087	90940116	4681	Comprehensive	CER	PSP_vs_Control	0.100071	0.0985668	0.0594742	0.82634	HighInPSP	79	65	protein_coding
ENSG00000104325	chr8	DECR1	91013633	91064320	3507	Comprehensive	CER	PSP_vs_Control	0.185708	-0.122513	0.0920451	0.881783	LowInPSP	79	65	protein_coding
ENSG00000156172	chr8	C8orf37	96257147	96281429	3334	Comprehensive	CER	PSP_vs_Control	0.105167	0.118642	0.0726687	0.831582	HighInPSP	79	65	protein_coding
ENSG00000169439	chr8	SDC2	97505579	97624000	4528	Comprehensive	CER	PSP_vs_Control	0.213684	0.094965	0.075964	0.893953	HighInPSP	79	65	protein_coding
ENSG00000132541	chr8	HRSP12	99114572	99129469	1567	Comprehensive	CER	PSP_vs_Control	0.819293	-0.0197924	0.0864466	0.992372	LowInPSP	79	65	protein_coding
ENSG00000104450	chr8	SPAG1	101170134	101271506	5054	Comprehensive	CER	PSP_vs_Control	0.952319	0.00422767	0.0705548	0.99847	HighInPSP	79	65	protein_coding
ENSG00000164929	chr8	BAALC	104152938	104242533	3997	Comprehensive	CER	PSP_vs_Control	0.517715	0.0672948	0.103724	0.960275	HighInPSP	79	65	protein_coding
ENSG00000104447	chr8	TRPS1	116420724	116821899	11072	Comprehensive	CER	PSP_vs_Control	0.12569	0.213744	0.138609	0.848278	HighInPSP	79	65	protein_coding
ENSG00000165156	chr8	ZHX1	124260696	124287781	6736	Comprehensive	CER	PSP_vs_Control	0.035132	0.225235	0.105696	0.726422	HighInPSP	79	65	protein_coding
ENSG00000155897	chr8	ADCY8	131792547	132054672	5961	Comprehensive	CER	PSP_vs_Control	0.103721	-0.162825	0.0993115	0.829262	LowInPSP	79	65	protein_coding
ENSG00000167701	chr8	GPT	145728356	145732557	2756	Comprehensive	CER	PSP_vs_Control	0.065002	0.269346	0.144628	0.793034	HighInPSP	79	65	protein_coding
ENSG00000213563	chr8	C8orf82	145751117	145754516	3001	Comprehensive	CER	PSP_vs_Control	0.0678725	0.11763	0.063843	0.798579	HighInPSP	79	65	protein_coding
ENSG00000182307	chr8	C8orf33	146277764	146281416	3378	Comprehensive	CER	PSP_vs_Control	0.79072	-0.0164375	0.0618022	0.9911	LowInPSP	79	65	protein_coding
ENSG00000147853	chr9	AK3	4711155	4742043	2808	Comprehensive	CER	PSP_vs_Control	0.109772	0.0940578	0.0583789	0.836461	HighInPSP	79	65	protein_coding
ENSG00000107020	chr9	PLGRKT	5357973	5437878	1493	Comprehensive	CER	PSP_vs_Control	0.886322	-0.016188	0.112995	0.993575	LowInPSP	79	65	protein_coding
ENSG00000147862	chr9	NFIB	14081842	14398982	10508	Comprehensive	CER	PSP_vs_Control	0.0107216	0.169239	0.0652884	0.575368	HighInPSP	79	65	protein_coding
ENSG00000137145	chr9	DENND4C	19230433	19374139	9341	Comprehensive	CER	PSP_vs_Control	0.864366	-0.00901225	0.052646	0.99311	LowInPSP	79	65	protein_coding
ENSG00000120159	chr9	CAAP1	26840683	26892802	3014	Comprehensive	CER	PSP_vs_Control	0.786282	0.0170899	0.0628886	0.990716	HighInPSP	79	65	protein_coding
ENSG00000122729	chr9	ACO1	32384618	32454767	7534	Comprehensive	CER	PSP_vs_Control	0.27969	-0.078289	0.0720945	0.914986	LowInPSP	79	65	protein_coding
ENSG00000164976	chr9	KIAA1161	34366668	34376851	6398	Comprehensive	CER	PSP_vs_Control	0.185339	0.209282	0.157102	0.881783	HighInPSP	79	65	protein_coding
ENSG00000168913	chr9	ENHO	34521038	34523039	1082	Comprehensive	CER	PSP_vs_Control	0.588811	-0.0864551	0.159506	0.971439	LowInPSP	79	65	protein_coding
ENSG00000122756	chr9	CNTFR	34551430	34590121	2094	Comprehensive	CER	PSP_vs_Control	0.755454	0.0233507	0.0748015	0.989664	HighInPSP	79	65	protein_coding
ENSG00000258728	chr9	GALT	34646642	34657110	902	Comprehensive	CER	PSP_vs_Control	0.758662	-0.0295853	0.0960751	0.989664	LowInPSP	79	65	protein_coding
ENSG00000198722	chr9	UNC13B	35161999	35405335	6592	Comprehensive	CER	PSP_vs_Control	0.845083	-0.0146257	0.0746898	0.992812	LowInPSP	79	65	protein_coding
ENSG00000083067	chr9	TRPM3	73143979	74061820	19912	Comprehensive	CER	PSP_vs_Control	0.00361584	0.205974	0.0693907	0.515213	HighInPSP	79	65	protein_coding
ENSG00000165092	chr9	ALDH1A1	75515578	75695358	2849	Comprehensive	CER	PSP_vs_Control	0.640622	-0.066819	0.142771	0.974949	LowInPSP	79	65	protein_coding
ENSG00000099139	chr9	PCSK5	78505560	78977255	12705	Comprehensive	CER	PSP_vs_Control	0.152358	0.215598	0.149679	0.867317	HighInPSP	79	65	protein_coding
ENSG00000156049	chr9	GNA14	80037995	80263223	2721	Comprehensive	CER	PSP_vs_Control	0.442321	-0.145646	0.188946	0.947343	LowInPSP	79	65	protein_coding
ENSG00000196781	chr9	TLE1	84198598	84304220	4906	Comprehensive	CER	PSP_vs_Control	0.841531	-0.0145773	0.0727521	0.992812	LowInPSP	79	65	protein_coding
ENSG00000148053	chr9	NTRK2	87283466	87638505	16968	Comprehensive	CER	PSP_vs_Control	0.0706381	0.297062	0.162861	0.802069	HighInPSP	79	65	protein_coding
ENSG00000106809	chr9	OGN	95146249	95166978	3321	Comprehensive	CER	PSP_vs_Control	0.00158947	1.32445	0.40985	0.493891	HighInPSP	79	65	protein_coding
ENSG00000127083	chr9	OMD	95176527	95186743	2449	Comprehensive	CER	PSP_vs_Control	0.0119789	0.589305	0.230954	0.584156	HighInPSP	79	65	protein_coding
ENSG00000188938	chr9	FAM120AOS	96208776	96215874	3717	Comprehensive	CER	PSP_vs_Control	0.817166	0.0169847	0.0733048	0.992021	HighInPSP	79	65	protein_coding
ENSG00000136937	chr9	NCBP1	100395908	100436030	5548	Comprehensive	CER	PSP_vs_Control	0.308393	0.0525869	0.0514074	0.919473	HighInPSP	79	65	protein_coding
ENSG00000136783	chr9	NIPSNAP3A	107509969	107522403	2585	Comprehensive	CER	PSP_vs_Control	0.16203	0.117319	0.083386	0.870799	HighInPSP	79	65	protein_coding
ENSG00000136826	chr9	KLF4	110247133	110252763	3539	Comprehensive	CER	PSP_vs_Control	0.0601349	0.430192	0.226688	0.782918	HighInPSP	79	65	protein_coding
ENSG00000119471	chr9	HSDL2	115142217	115234690	3455	Comprehensive	CER	PSP_vs_Control	0.76437	-0.0392999	0.130813	0.989664	LowInPSP	79	65	protein_coding
ENSG00000136869	chr9	TLR4	120466610	120479149	5256	Comprehensive	CER	PSP_vs_Control	0.513333	0.114057	0.173972	0.959269	HighInPSP	79	65	protein_coding
ENSG00000119408	chr9	NEK6	127019885	127115586	4419	Comprehensive	CER	PSP_vs_Control	0.360463	0.116897	0.12734	0.929953	HighInPSP	79	65	protein_coding
ENSG00000119487	chr9	MAPKAP1	128199672	128469513	6741	Comprehensive	CER	PSP_vs_Control	0.898142	0.006025	0.0469677	0.994748	HighInPSP	79	65	protein_coding
ENSG00000106992	chr9	AK1	130628759	130640022	2667	Comprehensive	CER	PSP_vs_Control	0.0785743	-0.0719388	0.0405483	0.807729	LowInPSP	79	65	protein_coding
ENSG00000136840	chr9	ST6GALNAC4	130670165	130679317	2630	Comprehensive	CER	PSP_vs_Control	0.511507	0.0397657	0.0603925	0.959217	HighInPSP	79	65	protein_coding
ENSG00000136802	chr9	LRRC8A	131644391	131680318	5230	Comprehensive	CER	PSP_vs_Control	0.481605	0.0770818	0.109193	0.955529	HighInPSP	79	65	protein_coding
ENSG00000095321	chr9	CRAT	131857089	131873468	3803	Comprehensive	CER	PSP_vs_Control	0.433546	-0.05852	0.0744739	0.94563	LowInPSP	79	65	protein_coding
ENSG00000148290	chr9	SURF1	136218610	136223552	1761	Comprehensive	CER	PSP_vs_Control	0.472319	-0.0771988	0.107074	0.953917	LowInPSP	79	65	protein_coding
ENSG00000160293	chr9	VAV2	136627016	136857726	5682	Comprehensive	CER	PSP_vs_Control	0.283368	0.104959	0.0973993	0.916022	HighInPSP	79	65	protein_coding
ENSG00000186350	chr9	RXRA	137208944	137332431	11725	Comprehensive	CER	PSP_vs_Control	0.00738107	0.286926	0.105274	0.537833	HighInPSP	79	65	protein_coding
ENSG00000148411	chr9	NACC2	138898383	138987131	7212	Comprehensive	CER	PSP_vs_Control	0.173286	0.0980225	0.0715561	0.87638	HighInPSP	79	65	protein_coding
ENSG00000054148	chr9	PHPT1	139743176	139745488	1908	Comprehensive	CER	PSP_vs_Control	0.954444	0.00259417	0.0453161	0.998571	HighInPSP	79	65	protein_coding
ENSG00000184925	chr9	LCN12	139844003	139849949	2819	Comprehensive	CER	PSP_vs_Control	0.796788	0.0400303	0.155109	0.991119	HighInPSP	79	65	protein_coding
ENSG00000169583	chr9	CLIC3	139889087	139891255	1177	Comprehensive	CER	PSP_vs_Control	0.216167	0.263562	0.211979	0.895358	HighInPSP	79	65	protein_coding
ENSG00000054179	chr9	ENTPD2	139942550	139948497	2633	Comprehensive	CER	PSP_vs_Control	0.879474	-0.018145	0.119407	0.993575	LowInPSP	79	65	protein_coding
ENSG00000196139	chr10	AKR1C3	5077546	5149878	4532	Comprehensive	CER	PSP_vs_Control	0.206167	0.173204	0.136268	0.891671	HighInPSP	79	65	protein_coding
ENSG00000198879	chr10	SFMBT2	7200586	7453450	9955	Comprehensive	CER	PSP_vs_Control	0.953226	0.00296352	0.0504184	0.99847	HighInPSP	79	65	protein_coding
ENSG00000123243	chr10	ITIH5	7601232	7708961	14629	Comprehensive	CER	PSP_vs_Control	0.920104	0.0166434	0.165583	0.996248	HighInPSP	79	65	protein_coding
ENSG00000086475	chr10	SEPHS1	13359424	13390297	3979	Comprehensive	CER	PSP_vs_Control	0.126113	0.11068	0.0718544	0.848469	HighInPSP	79	65	protein_coding
ENSG00000165626	chr10	BEND7	13480484	13570974	9815	Comprehensive	CER	PSP_vs_Control	0.796689	0.0220022	0.0852114	0.991119	HighInPSP	79	65	protein_coding
ENSG00000176244	chr10	ACBD7	15119522	15130775	1498	Comprehensive	CER	PSP_vs_Control	0.412677	0.158239	0.192492	0.941167	HighInPSP	79	65	protein_coding
ENSG00000148482	chr10	SLC39A12	18240768	18332221	2808	Comprehensive	CER	PSP_vs_Control	0.00586765	0.709668	0.25298	0.528677	HighInPSP	79	65	protein_coding
ENSG00000078114	chr10	NEBL	21068902	21463116	13718	Comprehensive	CER	PSP_vs_Control	0.0396872	0.111222	0.0534814	0.733007	HighInPSP	79	65	protein_coding
ENSG00000204682	chr10	CASC10	21781587	21786191	3801	Comprehensive	CER	PSP_vs_Control	0.430313	0.0912072	0.115258	0.945073	HighInPSP	79	65	protein_coding
ENSG00000151023	chr10	ENKUR	25270908	25305089	3720	Comprehensive	CER	PSP_vs_Control	0.413093	0.126335	0.153819	0.941167	HighInPSP	79	65	protein_coding
ENSG00000148516	chr10	ZEB1	31607424	31818742	8561	Comprehensive	CER	PSP_vs_Control	0.317741	0.0585594	0.0583676	0.922109	HighInPSP	79	65	protein_coding
ENSG00000165322	chr10	ARHGAP12	32094365	32217742	5843	Comprehensive	CER	PSP_vs_Control	0.696149	0.0209191	0.0534382	0.983744	HighInPSP	79	65	protein_coding
ENSG00000148498	chr10	PARD3	34398488	35104253	6513	Comprehensive	CER	PSP_vs_Control	0.129795	0.172504	0.113089	0.852254	HighInPSP	79	65	protein_coding
ENSG00000177283	chr10	FZD8	35927177	35930362	3186	Comprehensive	CER	PSP_vs_Control	0.153895	-0.254116	0.177087	0.867602	LowInPSP	79	65	protein_coding
ENSG00000107562	chr10	CXCL12	44793038	44881941	6380	Comprehensive	CER	PSP_vs_Control	0.0158933	-0.570327	0.233162	0.611783	LowInPSP	79	65	protein_coding
ENSG00000185532	chr10	PRKG1	52750945	54058110	7674	Comprehensive	CER	PSP_vs_Control	0.916736	-0.0189654	0.181026	0.99579	LowInPSP	79	65	protein_coding
ENSG00000165449	chr10	SLC16A9	61410523	61495760	4425	Comprehensive	CER	PSP_vs_Control	0.147953	0.197395	0.135556	0.864572	HighInPSP	79	65	protein_coding
ENSG00000165730	chr10	STOX1	70587298	70655188	3568	Comprehensive	CER	PSP_vs_Control	0.00172543	0.414658	0.12934	0.498096	HighInPSP	79	65	protein_coding
ENSG00000148734	chr10	NPFFR1	72007085	72043432	8921	Comprehensive	CER	PSP_vs_Control	0.908592	0.0190348	0.165438	0.99524	HighInPSP	79	65	protein_coding
ENSG00000148730	chr10	EIF4EBP2	72164135	72188374	7257	Comprehensive	CER	PSP_vs_Control	0.318607	0.0931818	0.0930435	0.922228	HighInPSP	79	65	protein_coding
ENSG00000177791	chr10	MYOZ1	75391412	75401515	1541	Comprehensive	CER	PSP_vs_Control	0.847988	0.037252	0.193919	0.992812	HighInPSP	79	65	protein_coding
ENSG00000133678	chr10	TMEM254	81838402	81852313	2996	Comprehensive	CER	PSP_vs_Control	0.378442	0.0594143	0.0672078	0.934379	HighInPSP	79	65	protein_coding
ENSG00000122378	chr10	FAM213A	82167585	82192753	2337	Comprehensive	CER	PSP_vs_Control	0.848709	0.0187707	0.0981847	0.992812	HighInPSP	79	65	protein_coding
ENSG00000148672	chr10	GLUD1	88810243	88854623	4027	Comprehensive	CER	PSP_vs_Control	0.360807	0.0684407	0.0746082	0.929953	HighInPSP	79	65	protein_coding
ENSG00000122376	chr10	FAM35A	88853918	88951225	4242	Comprehensive	CER	PSP_vs_Control	0.120019	0.0958683	0.0612247	0.84548	HighInPSP	79	65	protein_coding
ENSG00000119938	chr10	PPP1R3C	93388199	93392811	2524	Comprehensive	CER	PSP_vs_Control	0.230856	0.146914	0.121995	0.899065	HighInPSP	79	65	protein_coding
ENSG00000198060	chr10	MARCH5	94050920	94113721	4632	Comprehensive	CER	PSP_vs_Control	0.797689	-0.0108917	0.0423953	0.991119	LowInPSP	79	65	protein_coding
ENSG00000108231	chr10	LGI1	95517566	95557916	2854	Comprehensive	CER	PSP_vs_Control	0.198959	0.0923322	0.0714837	0.888353	HighInPSP	79	65	protein_coding
ENSG00000119977	chr10	TCTN3	97423158	97453900	3218	Comprehensive	CER	PSP_vs_Control	0.605035	-0.0311362	0.0600455	0.971751	LowInPSP	79	65	protein_coding
ENSG00000138185	chr10	ENTPD1	97471536	97637023	14587	Comprehensive	CER	PSP_vs_Control	0.344148	0.0658787	0.0693643	0.926558	HighInPSP	79	65	protein_coding
ENSG00000155254	chr10	MARVELD1	99472930	99477907	3377	Comprehensive	CER	PSP_vs_Control	0.209844	0.156939	0.12448	0.893953	HighInPSP	79	65	protein_coding
ENSG00000172987	chr10	HPSE2	100218875	100995619	2365	Comprehensive	CER	PSP_vs_Control	0.050504	0.382281	0.193509	0.766851	HighInPSP	79	65	protein_coding
ENSG00000107554	chr10	DNMBP	101635334	101769676	8634	Comprehensive	CER	PSP_vs_Control	0.659448	0.0202053	0.0457368	0.978894	HighInPSP	79	65	protein_coding
ENSG00000107882	chr10	SUFU	104263744	104393292	6865	Comprehensive	CER	PSP_vs_Control	0.469604	0.0406794	0.0560767	0.95318	HighInPSP	79	65	protein_coding
ENSG00000270316	chr10	C10orf32-ASMT	104614029	104661656	2670	Comprehensive	CER	PSP_vs_Control	0.683587	-0.0368917	0.0902958	0.981749	LowInPSP	79	65	protein_coding
ENSG00000076685	chr10	NT5C2	104845940	104953056	7320	Comprehensive	CER	PSP_vs_Control	0.459212	-0.0425425	0.0572933	0.951322	LowInPSP	79	65	protein_coding
ENSG00000203876	chr10	RP11-451M19.3	111701029	111713649	1663	Comprehensive	CER	PSP_vs_Control	0.776131	0.0443014	0.15544	0.989686	HighInPSP	79	65	protein_coding
ENSG00000148700	chr10	ADD3	111756126	111895323	6541	Comprehensive	CER	PSP_vs_Control	0.0650332	0.121654	0.0653309	0.793034	HighInPSP	79	65	protein_coding
ENSG00000119927	chr10	GPAM	113909624	113975135	9810	Comprehensive	CER	PSP_vs_Control	0.0175583	0.222327	0.0923251	0.620505	HighInPSP	79	65	protein_coding
ENSG00000148737	chr10	TCF7L2	114710009	114927437	5049	Comprehensive	CER	PSP_vs_Control	0.434269	-0.075288	0.0959645	0.945723	LowInPSP	79	65	protein_coding
ENSG00000099204	chr10	ABLIM1	116190872	116444762	9871	Comprehensive	CER	PSP_vs_Control	0.482241	0.0334727	0.047486	0.955529	HighInPSP	79	65	protein_coding
ENSG00000170370	chr10	EMX2	119301955	119309056	3261	Comprehensive	CER	PSP_vs_Control	0.0870093	0.3278	0.189973	0.817469	HighInPSP	79	65	protein_coding
ENSG00000188613	chr10	NANOS1	120789228	120793854	4627	Comprehensive	CER	PSP_vs_Control	0.100352	-0.155287	0.0937774	0.826457	LowInPSP	79	65	protein_coding
ENSG00000165672	chr10	PRDX3	120927215	120938345	3417	Comprehensive	CER	PSP_vs_Control	0.618827	0.0264646	0.0530555	0.97262	HighInPSP	79	65	protein_coding
ENSG00000175029	chr10	CTBP2	126676421	126849739	7411	Comprehensive	CER	PSP_vs_Control	0.908741	-0.00635274	0.0553042	0.995297	LowInPSP	79	65	protein_coding
ENSG00000089876	chr10	DHX32	127524906	127585005	3948	Comprehensive	CER	PSP_vs_Control	0.156518	0.0600997	0.0421511	0.869451	HighInPSP	79	65	protein_coding
ENSG00000127884	chr10	ECHS1	135175984	135187193	1617	Comprehensive	CER	PSP_vs_Control	0.389294	-0.048383	0.0559967	0.935483	LowInPSP	79	65	protein_coding
ENSG00000177700	chr11	POLR2L	837356	842545	1142	Comprehensive	CER	PSP_vs_Control	0.519235	-0.04805	0.0743313	0.960508	LowInPSP	79	65	protein_coding
ENSG00000167244	chr11	IGF2	2150342	2170833	6979	Comprehensive	CER	PSP_vs_Control	0.0997695	0.530181	0.319619	0.826331	HighInPSP	79	65	protein_coding
ENSG00000129965	chr11	INS-IGF2	2153768	2182439	2413	Comprehensive	CER	PSP_vs_Control	0.0719735	0.634963	0.349782	0.802793	HighInPSP	79	65	protein_coding
ENSG00000166341	chr11	DCHS1	6642556	6677085	10763	Comprehensive	CER	PSP_vs_Control	0.292613	0.154116	0.145799	0.916771	HighInPSP	79	65	protein_coding
ENSG00000130413	chr11	STK33	8413418	8615836	7596	Comprehensive	CER	PSP_vs_Control	0.180505	-0.141799	0.105267	0.879472	LowInPSP	79	65	protein_coding
ENSG00000166444	chr11	ST5	8714898	8932498	14267	Comprehensive	CER	PSP_vs_Control	0.372198	-0.0466916	0.0521277	0.932264	LowInPSP	79	65	protein_coding
ENSG00000175348	chr11	TMEM9B	8968841	8986558	3064	Comprehensive	CER	PSP_vs_Control	0.413338	0.049131	0.0598511	0.941167	HighInPSP	79	65	protein_coding
ENSG00000175356	chr11	SCUBE2	9041071	9159661	7968	Comprehensive	CER	PSP_vs_Control	0.886999	-0.014237	0.0999752	0.993652	LowInPSP	79	65	protein_coding
ENSG00000197702	chr11	PARVA	12398732	12552348	8307	Comprehensive	CER	PSP_vs_Control	0.10261	0.183059	0.11129	0.829262	HighInPSP	79	65	protein_coding
ENSG00000187079	chr11	TEAD1	12695969	12966298	10816	Comprehensive	CER	PSP_vs_Control	0.140052	0.129079	0.0868965	0.859124	HighInPSP	79	65	protein_coding
ENSG00000133818	chr11	RRAS2	14299472	14386052	3467	Comprehensive	CER	PSP_vs_Control	0.360127	-0.0581912	0.063345	0.929953	LowInPSP	79	65	protein_coding
ENSG00000152270	chr11	PDE3B	14665269	14892350	10467	Comprehensive	CER	PSP_vs_Control	0.166902	0.12216	0.0878427	0.873174	HighInPSP	79	65	protein_coding
ENSG00000110693	chr11	SOX6	15987995	16761138	19632	Comprehensive	CER	PSP_vs_Control	0.527033	0.0661395	0.104256	0.962504	HighInPSP	79	65	protein_coding
ENSG00000011405	chr11	PIK3C2A	17099277	17229530	9204	Comprehensive	CER	PSP_vs_Control	0.842765	0.017789	0.0894874	0.992812	HighInPSP	79	65	protein_coding
ENSG00000166833	chr11	NAV2	19372271	20143144	14577	Comprehensive	CER	PSP_vs_Control	0.615966	-0.0504171	0.100255	0.972522	LowInPSP	79	65	protein_coding
ENSG00000176971	chr11	FIBIN	27015628	27018630	3003	Comprehensive	CER	PSP_vs_Control	0.0965469	0.233682	0.139515	0.822593	HighInPSP	79	65	protein_coding
ENSG00000129151	chr11	BBOX1	27062272	27149356	2464	Comprehensive	CER	PSP_vs_Control	0.00264853	0.420086	0.13684	0.507434	HighInPSP	79	65	protein_coding
ENSG00000205213	chr11	LGR4	27387508	27494322	6340	Comprehensive	CER	PSP_vs_Control	0.47097	0.0744386	0.102931	0.953455	HighInPSP	79	65	protein_coding
ENSG00000109911	chr11	ELP4	31531297	31805546	2219	Comprehensive	CER	PSP_vs_Control	0.531799	0.0395583	0.0630836	0.96318	HighInPSP	79	65	protein_coding
ENSG00000007372	chr11	PAX6	31806340	31839509	14776	Comprehensive	CER	PSP_vs_Control	0.148904	0.0592666	0.0407962	0.865239	HighInPSP	79	65	protein_coding
ENSG00000049449	chr11	RCN1	31833939	32127301	7225	Comprehensive	CER	PSP_vs_Control	0.564416	-0.0443605	0.076762	0.967442	LowInPSP	79	65	protein_coding
ENSG00000149084	chr11	HSD17B12	43577986	43878167	8600	Comprehensive	CER	PSP_vs_Control	0.200561	-0.146553	0.113869	0.88862	LowInPSP	79	65	protein_coding
ENSG00000151348	chr11	EXT2	44117099	44266979	5286	Comprehensive	CER	PSP_vs_Control	0.762316	-0.0191038	0.0630221	0.989664	LowInPSP	79	65	protein_coding
ENSG00000110492	chr11	MDK	46402306	46405375	2170	Comprehensive	CER	PSP_vs_Control	0.61471	-0.135977	0.269432	0.972521	LowInPSP	79	65	protein_coding
ENSG00000025434	chr11	NR1H3	47269851	47290396	4346	Comprehensive	CER	PSP_vs_Control	0.536572	-0.0351444	0.0567038	0.963845	LowInPSP	79	65	protein_coding
ENSG00000110536	chr11	PTPMT1	47586982	47595013	2740	Comprehensive	CER	PSP_vs_Control	0.264776	-0.0355009	0.0316856	0.912258	LowInPSP	79	65	protein_coding
ENSG00000149115	chr11	TNKS1BP1	57067112	57092426	7149	Comprehensive	CER	PSP_vs_Control	0.309779	-0.0736414	0.0721972	0.919473	LowInPSP	79	65	protein_coding
ENSG00000183134	chr11	PTGDR2	60618413	60623444	2895	Comprehensive	CER	PSP_vs_Control	0.102088	-0.250442	0.152021	0.827846	LowInPSP	79	65	protein_coding
ENSG00000187049	chr11	TMEM216	61159159	61166335	2364	Comprehensive	CER	PSP_vs_Control	0.305426	0.0696514	0.0676711	0.919473	HighInPSP	79	65	protein_coding
ENSG00000134824	chr11	FADS2	61560452	61634826	11026	Comprehensive	CER	PSP_vs_Control	0.527665	-0.0905537	0.14296	0.962504	LowInPSP	79	65	protein_coding
ENSG00000162174	chr11	ASRGL1	62104920	62160882	4584	Comprehensive	CER	PSP_vs_Control	0.70365	0.0242629	0.063631	0.984377	HighInPSP	79	65	protein_coding
ENSG00000124942	chr11	AHNAK	62201016	62323707	19463	Comprehensive	CER	PSP_vs_Control	0.0184141	0.422886	0.176954	0.625663	HighInPSP	79	65	protein_coding
ENSG00000168003	chr11	SLC3A2	62623518	62656352	5239	Comprehensive	CER	PSP_vs_Control	0.680819	-0.0373721	0.0906321	0.981749	LowInPSP	79	65	protein_coding
ENSG00000197901	chr11	SLC22A6	62703857	62752455	2407	Comprehensive	CER	PSP_vs_Control	0.0343962	0.653417	0.305365	0.72403	HighInPSP	79	65	protein_coding
ENSG00000173511	chr11	VEGFB	64002010	64006259	1539	Comprehensive	CER	PSP_vs_Control	0.562678	-0.0423169	0.0728996	0.966957	LowInPSP	79	65	protein_coding
ENSG00000149782	chr11	PLCB3	64018995	64036622	4964	Comprehensive	CER	PSP_vs_Control	0.822985	0.0219496	0.0979031	0.992569	HighInPSP	79	65	protein_coding
ENSG00000002330	chr11	BAD	64037302	64052176	1708	Comprehensive	CER	PSP_vs_Control	0.234105	-0.0637113	0.0532761	0.899542	LowInPSP	79	65	protein_coding
ENSG00000068976	chr11	PYGM	64513861	64527769	4981	Comprehensive	CER	PSP_vs_Control	0.28949	0.184399	0.173316	0.916771	HighInPSP	79	65	protein_coding
ENSG00000172638	chr11	EFEMP2	65633912	65641063	5397	Comprehensive	CER	PSP_vs_Control	0.525217	-0.050212	0.0788027	0.96189	LowInPSP	79	65	protein_coding
ENSG00000173599	chr11	PC	66615704	66725847	5927	Comprehensive	CER	PSP_vs_Control	0.0767223	0.110528	0.0619067	0.807729	HighInPSP	79	65	protein_coding
ENSG00000173156	chr11	RHOD	66824289	66839484	1265	Comprehensive	CER	PSP_vs_Control	0.442717	-0.120429	0.156369	0.947343	LowInPSP	79	65	protein_coding
ENSG00000110090	chr11	CPT1A	68522088	68611878	6565	Comprehensive	CER	PSP_vs_Control	0.901051	0.0162588	0.130491	0.994878	HighInPSP	79	65	protein_coding
ENSG00000110195	chr11	FOLR1	71900602	71907345	1577	Comprehensive	CER	PSP_vs_Control	0.0236355	0.464793	0.20277	0.661792	HighInPSP	79	65	protein_coding
ENSG00000137509	chr11	PRCP	82534544	82681626	6482	Comprehensive	CER	PSP_vs_Control	0.159589	0.14945	0.105601	0.870799	HighInPSP	79	65	protein_coding
ENSG00000149212	chr11	SESN3	94898704	94965705	10370	Comprehensive	CER	PSP_vs_Control	0.3733	0.0689504	0.0771563	0.932678	HighInPSP	79	65	protein_coding
ENSG00000184384	chr11	MAML2	95709762	96076344	7106	Comprehensive	CER	PSP_vs_Control	0.318137	0.0577171	0.0575752	0.922109	HighInPSP	79	65	protein_coding
ENSG00000165895	chr11	ARHGAP42	100558384	100862668	6944	Comprehensive	CER	PSP_vs_Control	0.24565	0.156287	0.133958	0.905746	HighInPSP	79	65	protein_coding
ENSG00000170647	chr11	TMEM133	100862811	100864663	1853	Comprehensive	CER	PSP_vs_Control	0.494228	0.0856127	0.124855	0.95671	HighInPSP	79	65	protein_coding
ENSG00000137691	chr11	C11orf70	101918174	101955291	2647	Comprehensive	CER	PSP_vs_Control	0.469566	0.0997094	0.137438	0.95318	HighInPSP	79	65	protein_coding
ENSG00000137693	chr11	YAP1	101981192	102104154	6296	Comprehensive	CER	PSP_vs_Control	0.0239621	0.330338	0.144456	0.665151	HighInPSP	79	65	protein_coding
ENSG00000075239	chr11	ACAT1	107992243	108018503	5584	Comprehensive	CER	PSP_vs_Control	0.341987	-0.0560635	0.058765	0.926271	LowInPSP	79	65	protein_coding
ENSG00000214290	chr11	COLCA2	111169565	111179460	2025	Comprehensive	CER	PSP_vs_Control	0.145324	0.256757	0.175167	0.861266	HighInPSP	79	65	protein_coding
ENSG00000170276	chr11	HSPB2	111782966	111789574	1508	Comprehensive	CER	PSP_vs_Control	0.123152	-0.114544	0.0737757	0.846946	LowInPSP	79	65	protein_coding
ENSG00000254445	chr11	HSPB2-C11orf52	111783460	111797595	2058	Comprehensive	CER	PSP_vs_Control	0.0400467	-0.156981	0.0756237	0.733007	LowInPSP	79	65	protein_coding
ENSG00000150779	chr11	TIMM8B	111955524	111957522	1166	Comprehensive	CER	PSP_vs_Control	0.138729	0.100146	0.0671917	0.858315	HighInPSP	79	65	protein_coding
ENSG00000182985	chr11	CADM1	115039938	115375675	11015	Comprehensive	CER	PSP_vs_Control	0.072279	0.169996	0.0937476	0.803305	HighInPSP	79	65	protein_coding
ENSG00000186174	chr11	BCL9L	118764584	118796317	10495	Comprehensive	CER	PSP_vs_Control	0.859736	0.0139223	0.0786174	0.992898	HighInPSP	79	65	protein_coding
ENSG00000184232	chr11	OAF	120081475	120101041	3176	Comprehensive	CER	PSP_vs_Control	0.7944	0.0285206	0.109198	0.991119	HighInPSP	79	65	protein_coding
ENSG00000196914	chr11	ARHGEF12	120207787	120360645	23687	Comprehensive	CER	PSP_vs_Control	0.516216	0.0266606	0.0409459	0.960202	HighInPSP	79	65	protein_coding
ENSG00000154133	chr11	ROBO4	124753587	124768396	7033	Comprehensive	CER	PSP_vs_Control	0.00313637	-0.411954	0.136633	0.507434	LowInPSP	79	65	protein_coding
ENSG00000197798	chr11	FAM118B	126081309	126132881	3846	Comprehensive	CER	PSP_vs_Control	0.523844	0.039508	0.0617984	0.961293	HighInPSP	79	65	protein_coding
ENSG00000151715	chr11	TMEM45B	129685714	129729898	3027	Comprehensive	CER	PSP_vs_Control	0.143551	0.16332	0.110926	0.860041	HighInPSP	79	65	protein_coding
ENSG00000170322	chr11	NFRKB	129733531	129765485	6335	Comprehensive	CER	PSP_vs_Control	0.137107	0.0848946	0.0567227	0.855966	HighInPSP	79	65	protein_coding
ENSG00000111181	chr12	SLC6A12	299243	323736	5683	Comprehensive	CER	PSP_vs_Control	0.73663	0.0492959	0.146235	0.987885	HighInPSP	79	65	protein_coding
ENSG00000010379	chr12	SLC6A13	329789	372039	4241	Comprehensive	CER	PSP_vs_Control	0.372225	0.145619	0.162582	0.932264	HighInPSP	79	65	protein_coding
ENSG00000166532	chr12	RIMKLB	8834196	8935691	8551	Comprehensive	CER	PSP_vs_Control	0.710197	0.0285366	0.0766135	0.985061	HighInPSP	79	65	protein_coding
ENSG00000166535	chr12	A2ML1	8975068	9039597	7303	Comprehensive	CER	PSP_vs_Control	0.0567766	0.241135	0.125358	0.780785	HighInPSP	79	65	protein_coding
ENSG00000205791	chr12	LOH12CR2	12508342	12510001	1538	Comprehensive	CER	PSP_vs_Control	0.574308	-0.0464369	0.0824428	0.968776	LowInPSP	79	65	protein_coding
ENSG00000111269	chr12	CREBL2	12764761	12798042	3922	Comprehensive	CER	PSP_vs_Control	0.13195	0.114175	0.0752741	0.853575	HighInPSP	79	65	protein_coding
ENSG00000151491	chr12	EPS8	15773092	16035263	6200	Comprehensive	CER	PSP_vs_Control	0.333214	0.0814963	0.0838802	0.925274	HighInPSP	79	65	protein_coding
ENSG00000111404	chr12	RERGL	18233803	18473041	1549	Comprehensive	CER	PSP_vs_Control	0.292789	0.237582	0.224842	0.916771	HighInPSP	79	65	protein_coding
ENSG00000172572	chr12	PDE3A	20522179	20837315	8398	Comprehensive	CER	PSP_vs_Control	0.17714	-0.166142	0.122379	0.877516	LowInPSP	79	65	protein_coding
ENSG00000134548	chr12	C12orf39	21679241	21690311	2935	Comprehensive	CER	PSP_vs_Control	0.371758	0.160083	0.178555	0.93223	HighInPSP	79	65	protein_coding
ENSG00000111716	chr12	LDHB	21788276	21910791	2983	Comprehensive	CER	PSP_vs_Control	0.0673164	0.136233	0.073788	0.797358	HighInPSP	79	65	protein_coding
ENSG00000134532	chr12	SOX5	23682440	24103966	8879	Comprehensive	CER	PSP_vs_Control	0.126612	0.189068	0.122908	0.849408	HighInPSP	79	65	protein_coding
ENSG00000123096	chr12	SSPN	26274924	26452223	4997	Comprehensive	CER	PSP_vs_Control	0.806015	0.0324565	0.131876	0.991119	HighInPSP	79	65	protein_coding
ENSG00000211455	chr12	STK38L	27396901	27478892	6921	Comprehensive	CER	PSP_vs_Control	0.0131146	-0.144247	0.0572832	0.599788	LowInPSP	79	65	protein_coding
ENSG00000133687	chr12	TMTC1	29653773	29937692	14636	Comprehensive	CER	PSP_vs_Control	0.0197069	0.32158	0.136057	0.636489	HighInPSP	79	65	protein_coding
ENSG00000133704	chr12	IPO8	30781922	30848920	6816	Comprehensive	CER	PSP_vs_Control	0.235513	0.0563096	0.0472294	0.899927	HighInPSP	79	65	protein_coding
ENSG00000110900	chr12	TSPAN11	31079362	31149534	7113	Comprehensive	CER	PSP_vs_Control	0.932123	-0.0218391	0.255867	0.997913	LowInPSP	79	65	protein_coding
ENSG00000139132	chr12	FGD4	32552463	32798984	10629	Comprehensive	CER	PSP_vs_Control	0.0700811	0.220005	0.120374	0.801682	HighInPSP	79	65	protein_coding
ENSG00000185610	chr12	DBX2	45408455	45444882	2806	Comprehensive	CER	PSP_vs_Control	0.333569	0.154719	0.159363	0.925274	HighInPSP	79	65	protein_coding
ENSG00000167528	chr12	ZNF641	48733791	48745197	5646	Comprehensive	CER	PSP_vs_Control	0.579639	0.0538186	0.0968966	0.969786	HighInPSP	79	65	protein_coding
ENSG00000139644	chr12	TMBIM6	50101508	50158717	6187	Comprehensive	CER	PSP_vs_Control	0.530307	0.0368516	0.0585537	0.962858	HighInPSP	79	65	protein_coding
ENSG00000185432	chr12	METTL7A	51317255	51326300	4083	Comprehensive	CER	PSP_vs_Control	0.0160862	0.214674	0.0879277	0.612396	HighInPSP	79	65	protein_coding
ENSG00000172819	chr12	RARG	53604354	53626764	5120	Comprehensive	CER	PSP_vs_Control	0.888122	0.00759055	0.0538413	0.993758	HighInPSP	79	65	protein_coding
ENSG00000111481	chr12	COPZ1	54694986	54745633	3901	Comprehensive	CER	PSP_vs_Control	0.807782	-0.0130001	0.0533172	0.991159	LowInPSP	79	65	protein_coding
ENSG00000161642	chr12	ZNF385A	54762917	54785082	3179	Comprehensive	CER	PSP_vs_Control	0.374377	-0.0762222	0.0854867	0.933315	LowInPSP	79	65	protein_coding
ENSG00000170439	chr12	METTL7B	56075330	56078395	1506	Comprehensive	CER	PSP_vs_Control	0.0738578	0.242774	0.134631	0.805495	HighInPSP	79	65	protein_coding
ENSG00000135424	chr12	ITGA7	56078352	56109827	6377	Comprehensive	CER	PSP_vs_Control	0.0140988	0.294459	0.118201	0.599788	HighInPSP	79	65	protein_coding
ENSG00000135414	chr12	GDF11	56137064	56150911	3846	Comprehensive	CER	PSP_vs_Control	0.0437101	0.232048	0.11384	0.741643	HighInPSP	79	65	protein_coding
ENSG00000139531	chr12	SUOX	56390964	56400425	5008	Comprehensive	CER	PSP_vs_Control	0.462185	-0.051062	0.0692252	0.951371	LowInPSP	79	65	protein_coding
ENSG00000229117	chr12	RPL41	56510370	56511727	1088	Comprehensive	CER	PSP_vs_Control	0.868501	0.0114036	0.0687303	0.993536	HighInPSP	79	65	protein_coding
ENSG00000025423	chr12	HSD17B6	57145945	57181574	2272	Comprehensive	CER	PSP_vs_Control	0.221857	0.169671	0.13817	0.897007	HighInPSP	79	65	protein_coding
ENSG00000166881	chr12	TMEM194A	57449426	57481846	5708	Comprehensive	CER	PSP_vs_Control	0.997785	-0.000240188	0.0863274	0.999915	LowInPSP	79	65	protein_coding
ENSG00000123384	chr12	LRP1	57522276	57607134	20839	Comprehensive	CER	PSP_vs_Control	0.26722	0.090577	0.0812591	0.912258	HighInPSP	79	65	protein_coding
ENSG00000111087	chr12	GLI1	57853918	57866045	4204	Comprehensive	CER	PSP_vs_Control	0.460665	0.0999796	0.135083	0.951357	HighInPSP	79	65	protein_coding
ENSG00000135506	chr12	OS9	58087738	58115340	5169	Comprehensive	CER	PSP_vs_Control	0.617965	0.0174918	0.0349811	0.972522	HighInPSP	79	65	protein_coding
ENSG00000174099	chr12	MSRB3	65672423	65882024	5791	Comprehensive	CER	PSP_vs_Control	0.703355	-0.0180619	0.0473189	0.984363	LowInPSP	79	65	protein_coding
ENSG00000111058	chr12	ACSS3	81331594	81650533	6121	Comprehensive	CER	PSP_vs_Control	0.279747	0.129722	0.119472	0.914986	HighInPSP	79	65	protein_coding
ENSG00000180263	chr12	FGD6	95470525	95611258	10044	Comprehensive	CER	PSP_vs_Control	0.772146	0.0248505	0.0856251	0.989664	HighInPSP	79	65	protein_coding
ENSG00000196091	chr12	MYBPC1	101962131	102079796	7385	Comprehensive	CER	PSP_vs_Control	0.305869	0.221468	0.215369	0.919473	HighInPSP	79	65	protein_coding
ENSG00000111666	chr12	CHPT1	102090725	102137918	6004	Comprehensive	CER	PSP_vs_Control	0.413872	0.0551664	0.0672804	0.941167	HighInPSP	79	65	protein_coding
ENSG00000139351	chr12	SYCP3	102122426	102133250	3829	Comprehensive	CER	PSP_vs_Control	0.118558	0.153896	0.0978914	0.844373	HighInPSP	79	65	protein_coding
ENSG00000139352	chr12	ASCL1	103351464	103354294	2472	Comprehensive	CER	PSP_vs_Control	0.049708	0.314845	0.158812	0.76457	HighInPSP	79	65	protein_coding
ENSG00000171310	chr12	CHST11	104849073	105155792	6492	Comprehensive	CER	PSP_vs_Control	0.503545	-0.0854984	0.12743	0.958523	LowInPSP	79	65	protein_coding
ENSG00000136044	chr12	APPL2	105567074	105630016	5124	Comprehensive	CER	PSP_vs_Control	0.592956	0.031506	0.0587807	0.971514	HighInPSP	79	65	protein_coding
ENSG00000076248	chr12	UNG	109535379	109548797	2567	Comprehensive	CER	PSP_vs_Control	0.845908	-0.0110066	0.0565129	0.992812	LowInPSP	79	65	protein_coding
ENSG00000204852	chr12	TCTN1	111051832	111087235	9605	Comprehensive	CER	PSP_vs_Control	0.209789	-0.105682	0.0838147	0.893953	LowInPSP	79	65	protein_coding
ENSG00000257767	chr12	RP11-162P23.2	112191694	112229222	784	Comprehensive	CER	PSP_vs_Control	0.379003	0.109086	0.123541	0.934379	HighInPSP	79	65	protein_coding
ENSG00000111275	chr12	ALDH2	112204691	112247782	2169	Comprehensive	CER	PSP_vs_Control	0.181236	0.113658	0.0845184	0.879694	HighInPSP	79	65	protein_coding
ENSG00000186815	chr12	TPCN1	113658855	113736390	8728	Comprehensive	CER	PSP_vs_Control	0.144573	0.108201	0.0736789	0.860735	HighInPSP	79	65	protein_coding
ENSG00000135094	chr12	SDS	113830250	113864106	3006	Comprehensive	CER	PSP_vs_Control	0.201535	-0.22959	0.178776	0.889176	LowInPSP	79	65	protein_coding
ENSG00000135097	chr12	MSI1	120779133	120806983	3090	Comprehensive	CER	PSP_vs_Control	0.265447	-0.106517	0.0952035	0.912258	LowInPSP	79	65	protein_coding
ENSG00000175970	chr12	UNC119B	121148238	121161443	4560	Comprehensive	CER	PSP_vs_Control	0.201486	0.0986885	0.0768379	0.889176	HighInPSP	79	65	protein_coding
ENSG00000122971	chr12	ACADS	121163538	121177811	2648	Comprehensive	CER	PSP_vs_Control	0.839018	-0.0166122	0.0815959	0.992812	LowInPSP	79	65	protein_coding
ENSG00000150977	chr12	RILPL2	123899936	123921264	1435	Comprehensive	CER	PSP_vs_Control	0.825721	0.019271	0.0873278	0.992569	HighInPSP	79	65	protein_coding
ENSG00000181234	chr12	TMEM132C	128751948	129192460	4949	Comprehensive	CER	PSP_vs_Control	0.843433	-0.02344	0.118424	0.992812	LowInPSP	79	65	protein_coding
ENSG00000176894	chr12	PXMP2	133264192	133297276	2051	Comprehensive	CER	PSP_vs_Control	0.617818	-0.0464349	0.0928242	0.972522	LowInPSP	79	65	protein_coding
ENSG00000256632	chr12	RP13-672B3.2	133264635	133291498	567	Comprehensive	CER	PSP_vs_Control	0.486345	-0.0702171	0.100555	0.955529	LowInPSP	79	65	protein_coding
ENSG00000165474	chr13	GJB2	20761609	20767037	2427	Comprehensive	CER	PSP_vs_Control	0.00130685	0.856677	0.260228	0.493267	HighInPSP	79	65	protein_coding
ENSG00000172458	chr13	IL17D	21276266	21297237	3327	Comprehensive	CER	PSP_vs_Control	0.0975808	0.159642	0.0956096	0.823025	HighInPSP	79	65	protein_coding
ENSG00000150456	chr13	N6AMT2	21302870	21348097	1339	Comprehensive	CER	PSP_vs_Control	0.540949	0.0400985	0.0653994	0.965056	HighInPSP	79	65	protein_coding
ENSG00000132970	chr13	WASF3	27131840	27263085	5162	Comprehensive	CER	PSP_vs_Control	0.257649	0.0662446	0.0582436	0.911272	HighInPSP	79	65	protein_coding
ENSG00000150893	chr13	FREM2	39261266	39460074	15029	Comprehensive	CER	PSP_vs_Control	0.135751	0.451525	0.300637	0.855342	HighInPSP	79	65	protein_coding
ENSG00000102743	chr13	SLC25A15	41363548	41384247	1837	Comprehensive	CER	PSP_vs_Control	0.407926	-0.0679492	0.0818207	0.939525	LowInPSP	79	65	protein_coding
ENSG00000120675	chr13	DNAJC15	43597339	43683045	2727	Comprehensive	CER	PSP_vs_Control	0.874944	-0.0244185	0.154823	0.993536	LowInPSP	79	65	protein_coding
ENSG00000152207	chr13	CYSLTR2	49280951	49283498	2548	Comprehensive	CER	PSP_vs_Control	0.339623	0.241177	0.251559	0.92616	HighInPSP	79	65	protein_coding
ENSG00000102547	chr13	CAB39L	49882786	50018262	5082	Comprehensive	CER	PSP_vs_Control	0.497702	0.0659034	0.0968915	0.957807	HighInPSP	79	65	protein_coding
ENSG00000136114	chr13	THSD1	52951305	52980629	3345	Comprehensive	CER	PSP_vs_Control	0.17262	-0.190501	0.138848	0.876136	LowInPSP	79	65	protein_coding
ENSG00000136160	chr13	EDNRB	78469616	78493903	5035	Comprehensive	CER	PSP_vs_Control	0.0200469	0.459651	0.195023	0.638374	HighInPSP	79	65	protein_coding
ENSG00000136158	chr13	SPRY2	80910111	80915086	3289	Comprehensive	CER	PSP_vs_Control	0.89085	0.00910217	0.0661875	0.994108	HighInPSP	79	65	protein_coding
ENSG00000183098	chr13	GPC6	93879095	95059655	6467	Comprehensive	CER	PSP_vs_Control	0.0466556	0.379077	0.188579	0.752823	HighInPSP	79	65	protein_coding
ENSG00000125285	chr13	SOX21	95361886	95364389	2504	Comprehensive	CER	PSP_vs_Control	0.0174876	0.355635	0.147589	0.620505	HighInPSP	79	65	protein_coding
ENSG00000139800	chr13	ZIC5	100615218	100624163	4639	Comprehensive	CER	PSP_vs_Control	0.035469	0.147238	0.0692237	0.726858	HighInPSP	79	65	protein_coding
ENSG00000043355	chr13	ZIC2	100634026	100639018	3301	Comprehensive	CER	PSP_vs_Control	0.198344	0.103049	0.079671	0.888353	HighInPSP	79	65	protein_coding
ENSG00000175198	chr13	PCCA	100741269	101182686	4486	Comprehensive	CER	PSP_vs_Control	0.0840489	0.0801276	0.0459942	0.814249	HighInPSP	79	65	protein_coding
ENSG00000134864	chr13	GGACT	101183810	101241782	2057	Comprehensive	CER	PSP_vs_Control	0.689836	-0.0606141	0.151519	0.982696	LowInPSP	79	65	protein_coding
ENSG00000126218	chr13	F10	113777128	113803843	2356	Comprehensive	CER	PSP_vs_Control	0.630627	-0.060279	0.125039	0.974585	LowInPSP	79	65	protein_coding
ENSG00000198176	chr13	TFDP1	114239013	114295785	3767	Comprehensive	CER	PSP_vs_Control	0.219827	0.0670003	0.0543205	0.896923	HighInPSP	79	65	protein_coding
ENSG00000165804	chr14	ZNF219	21558205	21572881	4643	Comprehensive	CER	PSP_vs_Control	0.260651	-0.0858753	0.0759833	0.912258	LowInPSP	79	65	protein_coding
ENSG00000165821	chr14	SALL2	21989232	22005350	5365	Comprehensive	CER	PSP_vs_Control	0.33444	0.0511014	0.0527302	0.925274	HighInPSP	79	65	protein_coding
ENSG00000197324	chr14	LRP10	23340822	23350789	7112	Comprehensive	CER	PSP_vs_Control	0.318507	0.110998	0.11081	0.922215	HighInPSP	79	65	protein_coding
ENSG00000259431	chr14	THTPA	24025216	24029480	2875	Comprehensive	CER	PSP_vs_Control	0.94486	0.00662809	0.0956329	0.998397	HighInPSP	79	65	protein_coding
ENSG00000100968	chr14	NFATC4	24834879	24848810	8437	Comprehensive	CER	PSP_vs_Control	0.0732945	0.141807	0.0784837	0.805194	HighInPSP	79	65	protein_coding
ENSG00000205978	chr14	NYNRIN	24867992	24888494	7955	Comprehensive	CER	PSP_vs_Control	0.000303161	0.331457	0.0890735	0.362771	HighInPSP	79	65	protein_coding
ENSG00000184304	chr14	PRKD1	30045687	30661104	5177	Comprehensive	CER	PSP_vs_Control	0.0741527	0.206411	0.114584	0.80603	HighInPSP	79	65	protein_coding
ENSG00000151322	chr14	NPAS3	33404139	34273382	9241	Comprehensive	CER	PSP_vs_Control	0.520232	0.0767949	0.119083	0.960508	HighInPSP	79	65	protein_coding
ENSG00000073712	chr14	FERMT2	53323986	53419153	8510	Comprehensive	CER	PSP_vs_Control	0.684957	0.0351825	0.0865085	0.981839	HighInPSP	79	65	protein_coding
ENSG00000100532	chr14	CGRRF1	54976530	55005567	4104	Comprehensive	CER	PSP_vs_Control	0.99891	9.61984e-05	0.0702889	0.999915	HighInPSP	79	65	protein_coding
ENSG00000139971	chr14	C14orf37	58466453	58764857	7565	Comprehensive	CER	PSP_vs_Control	0.358362	0.114993	0.124717	0.929607	HighInPSP	79	65	protein_coding
ENSG00000126773	chr14	PCNXL4	60558629	60635851	8718	Comprehensive	CER	PSP_vs_Control	0.855244	-0.00751327	0.0410953	0.992812	LowInPSP	79	65	protein_coding
ENSG00000100612	chr14	DHRS7	60610838	60636574	3248	Comprehensive	CER	PSP_vs_Control	0.458064	-0.0369881	0.0496856	0.951322	LowInPSP	79	65	protein_coding
ENSG00000126785	chr14	RHOJ	63670832	63759937	3793	Comprehensive	CER	PSP_vs_Control	0.593201	-0.0635962	0.11873	0.971514	LowInPSP	79	65	protein_coding
ENSG00000100767	chr14	PAPLN	73704205	73741348	7699	Comprehensive	CER	PSP_vs_Control	0.822352	0.0345667	0.153621	0.992569	HighInPSP	79	65	protein_coding
ENSG00000205669	chr14	ACOT6	74077649	74086592	1183	Comprehensive	CER	PSP_vs_Control	0.836156	-0.0223983	0.108067	0.992812	LowInPSP	79	65	protein_coding
ENSG00000140043	chr14	PTGR2	74318547	74353530	8072	Comprehensive	CER	PSP_vs_Control	0.997863	0.000218212	0.0812876	0.999915	HighInPSP	79	65	protein_coding
ENSG00000119636	chr14	CCDC176	74486056	74549566	4620	Comprehensive	CER	PSP_vs_Control	0.949141	0.00629464	0.0984789	0.998397	HighInPSP	79	65	protein_coding
ENSG00000119711	chr14	ALDH6A1	74523553	74551196	6680	Comprehensive	CER	PSP_vs_Control	0.956195	-0.00638329	0.115968	0.998735	LowInPSP	79	65	protein_coding
ENSG00000119689	chr14	DLST	75348594	75370448	4550	Comprehensive	CER	PSP_vs_Control	0.0253218	-0.0709899	0.0313454	0.677575	LowInPSP	79	65	protein_coding
ENSG00000140022	chr14	STON2	81727000	81902809	6675	Comprehensive	CER	PSP_vs_Control	0.0390844	0.245116	0.117498	0.732793	HighInPSP	79	65	protein_coding
ENSG00000053254	chr14	FOXN3	89591215	90085493	11033	Comprehensive	CER	PSP_vs_Control	0.134031	0.0936178	0.0620563	0.855084	HighInPSP	79	65	protein_coding
ENSG00000133943	chr14	C14orf159	91526677	91691976	7262	Comprehensive	CER	PSP_vs_Control	0.199771	-0.0680479	0.0527787	0.888353	LowInPSP	79	65	protein_coding
ENSG00000140067	chr14	FAM181A	94385240	94395954	2202	Comprehensive	CER	PSP_vs_Control	0.417091	0.133386	0.163806	0.942168	HighInPSP	79	65	protein_coding
ENSG00000165949	chr14	IFI27	94571182	94583033	4157	Comprehensive	CER	PSP_vs_Control	0.0475594	-0.235129	0.117458	0.756334	LowInPSP	79	65	protein_coding
ENSG00000205476	chr14	CCDC85C	99977603	100070363	6363	Comprehensive	CER	PSP_vs_Control	0.190899	0.0639422	0.0486122	0.884446	HighInPSP	79	65	protein_coding
ENSG00000100711	chr14	ZFYVE21	104182067	104200005	8390	Comprehensive	CER	PSP_vs_Control	0.486773	-0.0557285	0.0798853	0.955529	LowInPSP	79	65	protein_coding
ENSG00000213145	chr14	CRIP1	105952654	105955284	2485	Comprehensive	CER	PSP_vs_Control	0.872732	0.0296883	0.184937	0.993536	HighInPSP	79	65	protein_coding
ENSG00000198838	chr15	RYR3	33603163	34158303	16041	Comprehensive	CER	PSP_vs_Control	0.283515	0.178953	0.166116	0.916022	HighInPSP	79	65	protein_coding
ENSG00000134138	chr15	MEIS2	37181406	37393504	10802	Comprehensive	CER	PSP_vs_Control	0.590809	-0.047041	0.0872567	0.971514	LowInPSP	79	65	protein_coding
ENSG00000166068	chr15	SPRED1	38544527	38649450	8260	Comprehensive	CER	PSP_vs_Control	0.217011	0.143352	0.11551	0.895992	HighInPSP	79	65	protein_coding
ENSG00000140319	chr15	SRP14	40327940	40331389	2005	Comprehensive	CER	PSP_vs_Control	0.0929822	0.0677571	0.0400135	0.819911	HighInPSP	79	65	protein_coding
ENSG00000103994	chr15	ZNF106	42705021	42783321	12208	Comprehensive	CER	PSP_vs_Control	0.666022	-0.0277715	0.0641845	0.979488	LowInPSP	79	65	protein_coding
ENSG00000166734	chr15	CASC4	44580927	44707956	6948	Comprehensive	CER	PSP_vs_Control	0.9521	-0.00224001	0.0372121	0.99847	LowInPSP	79	65	protein_coding
ENSG00000171016	chr15	PYGO1	55831088	55881145	8594	Comprehensive	CER	PSP_vs_Control	0.00191917	0.287001	0.0904637	0.503519	HighInPSP	79	65	protein_coding
ENSG00000128849	chr15	CGNL1	57668165	57842925	8655	Comprehensive	CER	PSP_vs_Control	0.352975	0.0972005	0.104242	0.92933	HighInPSP	79	65	protein_coding
ENSG00000069667	chr15	RORA	60780483	61521518	17033	Comprehensive	CER	PSP_vs_Control	0.492692	0.0733904	0.10665	0.956664	HighInPSP	79	65	protein_coding
ENSG00000074410	chr15	CA12	63613577	63674360	7313	Comprehensive	CER	PSP_vs_Control	0.669883	0.105608	0.247118	0.979557	HighInPSP	79	65	protein_coding
ENSG00000166831	chr15	RBPMS2	65032091	65067786	2101	Comprehensive	CER	PSP_vs_Control	0.162265	0.211744	0.150584	0.870799	HighInPSP	79	65	protein_coding
ENSG00000249240	chr15	AC069368.3	65134082	65223118	1277	Comprehensive	CER	PSP_vs_Control	0.220058	0.178536	0.144821	0.896923	HighInPSP	79	65	protein_coding
ENSG00000241839	chr15	PLEKHO2	65134088	65160206	3720	Comprehensive	CER	PSP_vs_Control	0.305819	0.144845	0.140841	0.919473	HighInPSP	79	65	protein_coding
ENSG00000103742	chr15	IGDCC4	65673802	65715410	7764	Comprehensive	CER	PSP_vs_Control	0.472483	0.0958847	0.13304	0.953996	HighInPSP	79	65	protein_coding
ENSG00000260007	chr15	RP11-315D16.2	68486139	68522056	718	Comprehensive	CER	PSP_vs_Control	0.431587	-0.074645	0.0945903	0.945255	LowInPSP	79	65	protein_coding
ENSG00000140459	chr15	CYP11A1	74630100	74660081	3491	Comprehensive	CER	PSP_vs_Control	0.79746	0.0612405	0.238098	0.991119	HighInPSP	79	65	protein_coding
ENSG00000178761	chr15	FAM219B	75192328	75199462	5258	Comprehensive	CER	PSP_vs_Control	0.507611	0.0334886	0.0503927	0.958523	HighInPSP	79	65	protein_coding
ENSG00000173548	chr15	SNX33	75940247	75954642	8008	Comprehensive	CER	PSP_vs_Control	0.141595	0.125439	0.0847778	0.859124	HighInPSP	79	65	protein_coding
ENSG00000173546	chr15	CSPG4	75966663	76005189	8290	Comprehensive	CER	PSP_vs_Control	0.00557396	-0.248511	0.0880358	0.52794	LowInPSP	79	65	protein_coding
ENSG00000140374	chr15	ETFA	76507696	76603813	5031	Comprehensive	CER	PSP_vs_Control	0.579062	-0.0389969	0.0701042	0.969603	LowInPSP	79	65	protein_coding
ENSG00000136425	chr15	CIB2	78396948	78423886	2146	Comprehensive	CER	PSP_vs_Control	0.749911	-0.0329969	0.10328	0.988681	LowInPSP	79	65	protein_coding
ENSG00000103811	chr15	CTSH	79213400	79241916	5892	Comprehensive	CER	PSP_vs_Control	0.117855	0.27905	0.177158	0.843389	HighInPSP	79	65	protein_coding
ENSG00000086666	chr15	ZFAND6	80351910	80430735	5065	Comprehensive	CER	PSP_vs_Control	0.567373	0.0295095	0.0514543	0.96808	HighInPSP	79	65	protein_coding
ENSG00000103876	chr15	FAH	80444832	80479288	7063	Comprehensive	CER	PSP_vs_Control	0.846013	0.0230342	0.11835	0.992812	HighInPSP	79	65	protein_coding
ENSG00000140538	chr15	NTRK3	88418230	88799999	9078	Comprehensive	CER	PSP_vs_Control	0.845886	0.0149359	0.0766764	0.992812	HighInPSP	79	65	protein_coding
ENSG00000140545	chr15	MFGE8	89441916	89456642	4744	Comprehensive	CER	PSP_vs_Control	0.91077	0.0124826	0.11115	0.995556	HighInPSP	79	65	protein_coding
ENSG00000140526	chr15	ABHD2	89630690	89745591	10345	Comprehensive	CER	PSP_vs_Control	0.357943	-0.0564863	0.0612093	0.929562	LowInPSP	79	65	protein_coding
ENSG00000166813	chr15	KIF7	90152020	90198682	5001	Comprehensive	CER	PSP_vs_Control	0.55737	0.0531979	0.0904112	0.96673	HighInPSP	79	65	protein_coding
ENSG00000166819	chr15	PLIN1	90207596	90222658	3797	Comprehensive	CER	PSP_vs_Control	0.231837	0.275784	0.229491	0.899542	HighInPSP	79	65	protein_coding
ENSG00000166821	chr15	PEX11A	90220995	90234014	3171	Comprehensive	CER	PSP_vs_Control	0.628683	0.0384507	0.0793081	0.974585	HighInPSP	79	65	protein_coding
ENSG00000250021	chr15	C15orf38-AP3S2	90377540	90456114	2673	Comprehensive	CER	PSP_vs_Control	0.587015	0.0262654	0.0482257	0.970862	HighInPSP	79	65	protein_coding
ENSG00000242498	chr15	C15orf38	90443159	90456188	3673	Comprehensive	CER	PSP_vs_Control	0.37143	0.0875297	0.0975631	0.93223	HighInPSP	79	65	protein_coding
ENSG00000185033	chr15	SEMA4B	90703836	90772911	7011	Comprehensive	CER	PSP_vs_Control	0.200026	-0.0856203	0.0664459	0.888353	LowInPSP	79	65	protein_coding
ENSG00000183208	chr15	GDPGP1	90777040	90785315	2038	Comprehensive	CER	PSP_vs_Control	0.493302	-0.0537055	0.0781547	0.956664	LowInPSP	79	65	protein_coding
ENSG00000103202	chr16	NME4	446725	460367	3663	Comprehensive	CER	PSP_vs_Control	0.523238	0.0346166	0.0540683	0.961111	HighInPSP	79	65	protein_coding
ENSG00000103260	chr16	METRN	765115	769655	3692	Comprehensive	CER	PSP_vs_Control	0.682842	-0.0320813	0.0783267	0.981749	LowInPSP	79	65	protein_coding
ENSG00000162068	chr16	NTN3	2521500	2524146	1986	Comprehensive	CER	PSP_vs_Control	0.460081	0.146637	0.197864	0.951322	HighInPSP	79	65	protein_coding
ENSG00000153446	chr16	C16orf89	5094123	5116111	2067	Comprehensive	CER	PSP_vs_Control	0.301885	0.155562	0.150032	0.918106	HighInPSP	79	65	protein_coding
ENSG00000184857	chr16	TMEM186	8874241	8891505	1978	Comprehensive	CER	PSP_vs_Control	0.270434	0.0925064	0.083552	0.913652	HighInPSP	79	65	protein_coding
ENSG00000183549	chr16	ACSM5	20420856	20452658	3963	Comprehensive	CER	PSP_vs_Control	0.326329	0.211696	0.214797	0.923785	HighInPSP	79	65	protein_coding
ENSG00000197006	chr16	METTL9	21608539	21668794	7035	Comprehensive	CER	PSP_vs_Control	0.79276	0.0137328	0.0521535	0.991119	HighInPSP	79	65	protein_coding
ENSG00000103319	chr16	EEF2K	22217603	22298554	6357	Comprehensive	CER	PSP_vs_Control	0.116651	-0.0850212	0.0537978	0.842659	LowInPSP	79	65	protein_coding
ENSG00000150281	chr16	CTF1	30907928	30914881	1664	Comprehensive	CER	PSP_vs_Control	0.776503	0.0389728	0.136978	0.989686	HighInPSP	79	65	protein_coding
ENSG00000175938	chr16	ORAI3	30960387	30967782	2643	Comprehensive	CER	PSP_vs_Control	0.915628	-0.0105693	0.0995547	0.995714	LowInPSP	79	65	protein_coding
ENSG00000166123	chr16	GPT2	46918290	46965209	6354	Comprehensive	CER	PSP_vs_Control	0.376665	-0.0688778	0.0776218	0.934137	LowInPSP	79	65	protein_coding
ENSG00000102910	chr16	LONP2	48278207	48397033	9957	Comprehensive	CER	PSP_vs_Control	0.251179	-0.0652349	0.0565756	0.907785	LowInPSP	79	65	protein_coding
ENSG00000102935	chr16	ZNF423	49521435	49891830	9000	Comprehensive	CER	PSP_vs_Control	0.499252	0.0672818	0.0992762	0.957847	HighInPSP	79	65	protein_coding
ENSG00000087250	chr16	MT3	56622986	56625000	1837	Comprehensive	CER	PSP_vs_Control	0.181668	0.190969	0.14215	0.879845	HighInPSP	79	65	protein_coding
ENSG00000198417	chr16	MT1F	56691606	56694610	1889	Comprehensive	CER	PSP_vs_Control	0.88945	0.0313943	0.225379	0.993845	HighInPSP	79	65	protein_coding
ENSG00000125144	chr16	MT1G	56700643	56701977	750	Comprehensive	CER	PSP_vs_Control	0.356959	-0.33087	0.357799	0.929562	LowInPSP	79	65	protein_coding
ENSG00000205336	chr16	GPR56	57644564	57698944	8319	Comprehensive	CER	PSP_vs_Control	0.564363	-0.0949376	0.164259	0.967442	LowInPSP	79	65	protein_coding
ENSG00000140937	chr16	CDH11	64977656	65160015	9920	Comprehensive	CER	PSP_vs_Control	0.361789	0.0723613	0.0790441	0.930125	HighInPSP	79	65	protein_coding
ENSG00000260851	chr16	RP11-403P17.5	66503715	66551215	843	Comprehensive	CER	PSP_vs_Control	0.682977	0.0388344	0.094857	0.981749	HighInPSP	79	65	protein_coding
ENSG00000166548	chr16	TK2	66541906	66586447	7169	Comprehensive	CER	PSP_vs_Control	0.866407	0.0133668	0.0792887	0.993405	HighInPSP	79	65	protein_coding
ENSG00000183723	chr16	CMTM4	66648653	66730610	8117	Comprehensive	CER	PSP_vs_Control	0.0195732	0.143646	0.0607072	0.633266	HighInPSP	79	65	protein_coding
ENSG00000124074	chr16	ENKD1	67696848	67701168	2679	Comprehensive	CER	PSP_vs_Control	0.861885	-0.0167057	0.0958179	0.992898	LowInPSP	79	65	protein_coding
ENSG00000181019	chr16	NQO1	69740899	69760854	3254	Comprehensive	CER	PSP_vs_Control	0.77418	-0.0545792	0.189802	0.989686	LowInPSP	79	65	protein_coding
ENSG00000261701	chr16	HPR	72088522	72111145	1761	Comprehensive	CER	PSP_vs_Control	0.786512	-0.130732	0.481607	0.990716	LowInPSP	79	65	protein_coding
ENSG00000178573	chr16	MAF	79619740	79634611	6976	Comprehensive	CER	PSP_vs_Control	0.00361685	0.373828	0.125943	0.515213	HighInPSP	79	65	protein_coding
ENSG00000135686	chr16	KLHL36	84682131	84701292	9995	Comprehensive	CER	PSP_vs_Control	0.148115	0.072829	0.0500337	0.864572	HighInPSP	79	65	protein_coding
ENSG00000140948	chr16	ZCCHC14	87439852	87525651	7390	Comprehensive	CER	PSP_vs_Control	0.624862	0.0292037	0.0595706	0.973996	HighInPSP	79	65	protein_coding
ENSG00000132383	chr17	RPA1	1732996	1803376	5492	Comprehensive	CER	PSP_vs_Control	0.867068	0.00712211	0.0424585	0.993536	HighInPSP	79	65	protein_coding
ENSG00000167720	chr17	SRR	2206677	2228554	3498	Comprehensive	CER	PSP_vs_Control	0.361301	-0.0606067	0.0661364	0.929955	LowInPSP	79	65	protein_coding
ENSG00000132530	chr17	XAF1	6658766	6678966	6668	Comprehensive	CER	PSP_vs_Control	0.0471854	-0.389115	0.194047	0.754776	LowInPSP	79	65	protein_coding
ENSG00000174327	chr17	SLC16A13	6939394	6943440	2087	Comprehensive	CER	PSP_vs_Control	0.394362	0.0902375	0.105565	0.936087	HighInPSP	79	65	protein_coding
ENSG00000170175	chr17	CHRNB1	7348380	7361026	4329	Comprehensive	CER	PSP_vs_Control	0.656644	-0.0382331	0.0857893	0.97846	LowInPSP	79	65	protein_coding
ENSG00000239697	chr17	TNFSF12	7452208	7464925	3149	Comprehensive	CER	PSP_vs_Control	0.719567	0.0173444	0.0481945	0.986367	HighInPSP	79	65	protein_coding
ENSG00000248871	chr17	TNFSF12-TNFSF13	7452416	7464918	1816	Comprehensive	CER	PSP_vs_Control	0.59111	0.0299049	0.0555159	0.971514	HighInPSP	79	65	protein_coding
ENSG00000161955	chr17	TNFSF13	7461609	7464925	2176	Comprehensive	CER	PSP_vs_Control	0.64928	0.0498725	0.109391	0.976072	HighInPSP	79	65	protein_coding
ENSG00000065320	chr17	NTN1	8924859	9147317	6431	Comprehensive	CER	PSP_vs_Control	0.627307	-0.0561774	0.115408	0.974584	LowInPSP	79	65	protein_coding
ENSG00000187824	chr17	TMEM220	10602332	10633633	3508	Comprehensive	CER	PSP_vs_Control	0.723697	0.0439067	0.123907	0.986902	HighInPSP	79	65	protein_coding
ENSG00000188803	chr17	SHISA6	11144580	11467380	8527	Comprehensive	CER	PSP_vs_Control	0.12769	0.299833	0.195473	0.850574	HighInPSP	79	65	protein_coding
ENSG00000170425	chr17	ADORA2B	15848231	15879060	2551	Comprehensive	CER	PSP_vs_Control	0.34229	0.142188	0.149133	0.926271	HighInPSP	79	65	protein_coding
ENSG00000004139	chr17	SARM1	26691378	26728065	8132	Comprehensive	CER	PSP_vs_Control	0.343256	0.0596104	0.062648	0.926556	HighInPSP	79	65	protein_coding
ENSG00000076351	chr17	SLC46A1	26721661	26734215	7951	Comprehensive	CER	PSP_vs_Control	0.514021	0.0372659	0.0569351	0.959434	HighInPSP	79	65	protein_coding
ENSG00000109113	chr17	RAB34	27041299	27045447	3328	Comprehensive	CER	PSP_vs_Control	0.350335	0.141568	0.150991	0.928843	HighInPSP	79	65	protein_coding
ENSG00000108292	chr17	MLLT6	36861795	36886056	13315	Comprehensive	CER	PSP_vs_Control	0.35616	0.0474797	0.0512585	0.929533	HighInPSP	79	65	protein_coding
ENSG00000269094	chr17	AC006449.1	36884086	36884451	366	Comprehensive	CER	PSP_vs_Control	0.847717	0.00990797	0.0514839	0.992812	HighInPSP	79	65	protein_coding
ENSG00000131771	chr17	PPP1R1B	37782993	37792879	4554	Comprehensive	CER	PSP_vs_Control	0.226206	0.15387	0.126492	0.898587	HighInPSP	79	65	protein_coding
ENSG00000141736	chr17	ERBB2	37844167	37886679	10321	Comprehensive	CER	PSP_vs_Control	0.465623	0.0779	0.106427	0.951926	HighInPSP	79	65	protein_coding
ENSG00000172057	chr17	ORMDL3	38077294	38083854	3752	Comprehensive	CER	PSP_vs_Control	0.0406573	0.0934705	0.0451684	0.735451	HighInPSP	79	65	protein_coding
ENSG00000126351	chr17	THRA	38214543	38250120	6959	Comprehensive	CER	PSP_vs_Control	0.533037	-0.0205849	0.0329262	0.96318	LowInPSP	79	65	protein_coding
ENSG00000141696	chr17	LEPREL4	39958199	39968856	3740	Comprehensive	CER	PSP_vs_Control	0.969341	-0.00284486	0.0738646	0.999037	LowInPSP	79	65	protein_coding
ENSG00000141756	chr17	FKBP10	39968932	39979465	4269	Comprehensive	CER	PSP_vs_Control	0.936506	0.00817878	0.102453	0.998165	HighInPSP	79	65	protein_coding
ENSG00000108774	chr17	RAB5C	40276994	40307035	2734	Comprehensive	CER	PSP_vs_Control	0.780225	0.0197284	0.0705459	0.989784	HighInPSP	79	65	protein_coding
ENSG00000131477	chr17	RAMP2	40910465	40915059	1148	Comprehensive	CER	PSP_vs_Control	0.0689272	-0.270902	0.147601	0.801682	LowInPSP	79	65	protein_coding
ENSG00000180340	chr17	FZD2	42634925	42636907	1983	Comprehensive	CER	PSP_vs_Control	0.380519	0.204948	0.232846	0.934442	HighInPSP	79	65	protein_coding
ENSG00000131097	chr17	HIGD1B	42923721	42927848	861	Comprehensive	CER	PSP_vs_Control	0.115127	0.19975	0.12586	0.841411	HighInPSP	79	65	protein_coding
ENSG00000172992	chr17	DCAKD	43100708	43138473	2830	Comprehensive	CER	PSP_vs_Control	0.774972	0.0261138	0.0911403	0.989686	HighInPSP	79	65	protein_coding
ENSG00000121067	chr17	SPOP	47676246	47755596	6380	Comprehensive	CER	PSP_vs_Control	0.794423	0.0125267	0.047967	0.991119	HighInPSP	79	65	protein_coding
ENSG00000167107	chr17	ACSF2	48503519	48552206	5797	Comprehensive	CER	PSP_vs_Control	0.421708	-0.120724	0.14974	0.943288	LowInPSP	79	65	protein_coding
ENSG00000166292	chr17	TMEM100	53796988	53809482	2906	Comprehensive	CER	PSP_vs_Control	0.956588	0.0102923	0.188678	0.998759	HighInPSP	79	65	protein_coding
ENSG00000141179	chr17	PCTP	53828340	53920191	5880	Comprehensive	CER	PSP_vs_Control	0.240595	-0.0714599	0.0605931	0.901322	LowInPSP	79	65	protein_coding
ENSG00000153944	chr17	MSI2	55333212	55762046	21471	Comprehensive	CER	PSP_vs_Control	0.689888	0.0232115	0.0580328	0.982696	HighInPSP	79	65	protein_coding
ENSG00000182628	chr17	SKA2	57187312	57232630	3148	Comprehensive	CER	PSP_vs_Control	0.10168	0.0745551	0.0452012	0.827412	HighInPSP	79	65	protein_coding
ENSG00000168646	chr17	AXIN2	63524681	63557765	5196	Comprehensive	CER	PSP_vs_Control	0.242002	0.0745081	0.0633679	0.902888	HighInPSP	79	65	protein_coding
ENSG00000266076	chr17	CTD-2535L24.2	63534220	63637151	1616	Comprehensive	CER	PSP_vs_Control	0.0557991	0.187999	0.0973413	0.778176	HighInPSP	79	65	protein_coding
ENSG00000154229	chr17	PRKCA	64298754	64806861	11152	Comprehensive	CER	PSP_vs_Control	0.0706162	0.260099	0.142586	0.802069	HighInPSP	79	65	protein_coding
ENSG00000154217	chr17	PITPNC1	65373575	65693372	7642	Comprehensive	CER	PSP_vs_Control	0.686654	0.036907	0.0912683	0.98217	HighInPSP	79	65	protein_coding
ENSG00000153822	chr17	KCNJ16	68049570	68131749	6319	Comprehensive	CER	PSP_vs_Control	0.19641	0.217534	0.167454	0.888353	HighInPSP	79	65	protein_coding
ENSG00000267893	chr17	AC007461.1	70036164	70036872	709	Comprehensive	CER	PSP_vs_Control	0.222355	0.267041	0.217699	0.897195	HighInPSP	79	65	protein_coding
ENSG00000125398	chr17	SOX9	70117161	70122561	3935	Comprehensive	CER	PSP_vs_Control	0.126131	0.224824	0.145965	0.848469	HighInPSP	79	65	protein_coding
ENSG00000141219	chr17	C17orf80	71228372	71245091	4661	Comprehensive	CER	PSP_vs_Control	0.41388	0.0435932	0.0531667	0.941167	HighInPSP	79	65	protein_coding
ENSG00000179604	chr17	CDC42EP4	71279763	71308314	5007	Comprehensive	CER	PSP_vs_Control	0.0701608	0.170477	0.0933017	0.801682	HighInPSP	79	65	protein_coding
ENSG00000170412	chr17	GPRC5C	72420990	72447792	8005	Comprehensive	CER	PSP_vs_Control	0.951076	0.00560835	0.0912155	0.998397	HighInPSP	79	65	protein_coding
ENSG00000109062	chr17	SLC9A3R1	72744791	72765492	2315	Comprehensive	CER	PSP_vs_Control	0.966975	0.00314938	0.0759087	0.998961	HighInPSP	79	65	protein_coding
ENSG00000161509	chr17	GRIN2C	72838162	72857627	8574	Comprehensive	CER	PSP_vs_Control	0.0510855	0.112995	0.0573437	0.76828	HighInPSP	79	65	protein_coding
ENSG00000177728	chr17	KIAA0195	73437240	73496171	8854	Comprehensive	CER	PSP_vs_Control	0.136268	0.104456	0.0696423	0.855342	HighInPSP	79	65	protein_coding
ENSG00000129654	chr17	FOXJ1	74132414	74137380	2641	Comprehensive	CER	PSP_vs_Control	0.338205	0.260519	0.270935	0.92616	HighInPSP	79	65	protein_coding
ENSG00000070526	chr17	ST6GALNAC1	74620843	74639920	3448	Comprehensive	CER	PSP_vs_Control	0.528137	-0.118762	0.187708	0.962504	LowInPSP	79	65	protein_coding
ENSG00000167291	chr17	TBC1D16	77906142	78009647	11555	Comprehensive	CER	PSP_vs_Control	0.115995	0.113065	0.0714127	0.841469	HighInPSP	79	65	protein_coding
ENSG00000169689	chr17	STRA13	79976578	79981983	1531	Comprehensive	CER	PSP_vs_Control	0.571706	0.0330203	0.0582267	0.968565	HighInPSP	79	65	protein_coding
ENSG00000169738	chr17	DCXR	79993012	79995608	1902	Comprehensive	CER	PSP_vs_Control	0.834799	-0.00910503	0.0435639	0.992812	LowInPSP	79	65	protein_coding
ENSG00000101577	chr18	LPIN2	2916992	3013313	6800	Comprehensive	CER	PSP_vs_Control	0.809666	0.0222523	0.0921844	0.991272	HighInPSP	79	65	protein_coding
ENSG00000168461	chr18	RAB31	9708162	9862548	5586	Comprehensive	CER	PSP_vs_Control	0.685491	0.0508894	0.125354	0.981962	HighInPSP	79	65	protein_coding
ENSG00000154856	chr18	APCDD1	10454625	10489945	5943	Comprehensive	CER	PSP_vs_Control	0.0914817	0.234915	0.138082	0.81912	HighInPSP	79	65	protein_coding
ENSG00000134278	chr18	SPIRE1	12446511	12658133	6532	Comprehensive	CER	PSP_vs_Control	0.518035	0.0302466	0.0466558	0.960275	HighInPSP	79	65	protein_coding
ENSG00000101752	chr18	MIB1	19284918	19450918	10033	Comprehensive	CER	PSP_vs_Control	0.610831	0.0331918	0.0650533	0.971993	HighInPSP	79	65	protein_coding
ENSG00000134508	chr18	CABLES1	20714528	20840431	6654	Comprehensive	CER	PSP_vs_Control	0.386774	0.163171	0.187845	0.935483	HighInPSP	79	65	protein_coding
ENSG00000198795	chr18	ZNF521	22641890	22932154	6223	Comprehensive	CER	PSP_vs_Control	0.115821	0.116887	0.0737913	0.841469	HighInPSP	79	65	protein_coding
ENSG00000171885	chr18	AQP4	24432002	24445782	5995	Comprehensive	CER	PSP_vs_Control	0.0413313	0.399886	0.193897	0.737478	HighInPSP	79	65	protein_coding
ENSG00000170558	chr18	CDH2	25530930	25757410	4950	Comprehensive	CER	PSP_vs_Control	0.0599585	0.135439	0.071319	0.782509	HighInPSP	79	65	protein_coding
ENSG00000167315	chr18	ACAA2	47309869	47340330	3740	Comprehensive	CER	PSP_vs_Control	0.462139	0.0784724	0.106375	0.951371	HighInPSP	79	65	protein_coding
ENSG00000266997	chr18	RP11-886H22.1	47322163	47363993	936	Comprehensive	CER	PSP_vs_Control	0.367193	0.128186	0.141617	0.931484	HighInPSP	79	65	protein_coding
ENSG00000141639	chr18	MAPK4	48086448	48258194	7601	Comprehensive	CER	PSP_vs_Control	0.737669	0.0303381	0.0903677	0.988187	HighInPSP	79	65	protein_coding
ENSG00000134042	chr18	MRO	48324574	48351772	2441	Comprehensive	CER	PSP_vs_Control	0.120345	0.33397	0.213474	0.84548	HighInPSP	79	65	protein_coding
ENSG00000196628	chr18	TCF4	52889562	53332018	22377	Comprehensive	CER	PSP_vs_Control	0.682856	0.0212523	0.05189	0.981749	HighInPSP	79	65	protein_coding
ENSG00000141682	chr18	PMAIP1	57567180	57571538	2235	Comprehensive	CER	PSP_vs_Control	0.0738206	0.459211	0.254624	0.805434	HighInPSP	79	65	protein_coding
ENSG00000171791	chr18	BCL2	60790579	60987361	7665	Comprehensive	CER	PSP_vs_Control	0.00809558	0.287882	0.106902	0.543461	HighInPSP	79	65	protein_coding
ENSG00000101493	chr18	ZNF516	74069644	74207146	8719	Comprehensive	CER	PSP_vs_Control	0.781997	-0.0310972	0.112127	0.989784	LowInPSP	79	65	protein_coding
ENSG00000172270	chr19	BSG	571297	583493	3770	Comprehensive	CER	PSP_vs_Control	0.442807	-0.0468219	0.0608069	0.947343	LowInPSP	79	65	protein_coding
ENSG00000115266	chr19	APC2	1446300	1473243	12611	Comprehensive	CER	PSP_vs_Control	0.369287	0.0693868	0.0769937	0.931849	HighInPSP	79	65	protein_coding
ENSG00000267059	chr19	UQCR11	1578338	1605444	1002	Comprehensive	CER	PSP_vs_Control	0.107585	0.0638709	0.0393957	0.835159	HighInPSP	79	65	protein_coding
ENSG00000167676	chr19	PLIN4	4502204	4517716	6341	Comprehensive	CER	PSP_vs_Control	0.0204184	0.358817	0.152703	0.641841	HighInPSP	79	65	protein_coding
ENSG00000214456	chr19	PLIN5	4522543	4535236	4815	Comprehensive	CER	PSP_vs_Control	0.728007	-0.0483508	0.138703	0.987113	LowInPSP	79	65	protein_coding
ENSG00000267385	chr19	CTB-50L17.14	4528439	4540079	1803	Comprehensive	CER	PSP_vs_Control	0.676138	0.0722246	0.172471	0.980563	HighInPSP	79	65	protein_coding
ENSG00000087903	chr19	RFX2	5993175	6199583	9094	Comprehensive	CER	PSP_vs_Control	0.507288	0.0634093	0.0953436	0.958523	HighInPSP	79	65	protein_coding
ENSG00000267952	chr19	CTD-2207O23.12	7571938	7584508	634	Comprehensive	CER	PSP_vs_Control	0.0626006	-0.0955836	0.0508557	0.786825	LowInPSP	79	65	protein_coding
ENSG00000198816	chr19	ZNF358	7580178	7585912	2072	Comprehensive	CER	PSP_vs_Control	0.170122	-0.0686352	0.049732	0.874845	LowInPSP	79	65	protein_coding
ENSG00000142303	chr19	ADAMTS10	8645126	8675620	5739	Comprehensive	CER	PSP_vs_Control	0.121987	-0.318171	0.204284	0.845692	LowInPSP	79	65	protein_coding
ENSG00000080573	chr19	COL5A3	10070237	10121147	6750	Comprehensive	CER	PSP_vs_Control	0.0489856	0.343589	0.172752	0.762775	HighInPSP	79	65	protein_coding
ENSG00000187266	chr19	EPOR	11488236	11495018	2724	Comprehensive	CER	PSP_vs_Control	0.565655	-0.0424398	0.0736727	0.967795	LowInPSP	79	65	protein_coding
ENSG00000180855	chr19	ZNF443	12540521	12551926	2753	Comprehensive	CER	PSP_vs_Control	0.279192	0.101264	0.0931545	0.914986	HighInPSP	79	65	protein_coding
ENSG00000074181	chr19	NOTCH3	15270444	15311792	8799	Comprehensive	CER	PSP_vs_Control	0.165628	-0.194079	0.139137	0.872928	LowInPSP	79	65	protein_coding
ENSG00000011451	chr19	WIZ	15532319	15560762	8155	Comprehensive	CER	PSP_vs_Control	0.29956	0.0529304	0.0508025	0.917549	HighInPSP	79	65	protein_coding
ENSG00000127528	chr19	KLF2	16435628	16438685	2018	Comprehensive	CER	PSP_vs_Control	0.0256981	0.437705	0.193773	0.678917	HighInPSP	79	65	protein_coding
ENSG00000268790	chr19	CTC-429P9.4	16688453	16770926	1184	Comprehensive	CER	PSP_vs_Control	0.447765	-0.0465282	0.0610889	0.948286	LowInPSP	79	65	protein_coding
ENSG00000188039	chr19	NWD1	16830787	16928774	8470	Comprehensive	CER	PSP_vs_Control	0.358465	0.187165	0.203035	0.929607	HighInPSP	79	65	protein_coding
ENSG00000269095	chr19	AC010646.3	17346749	17366257	515	Comprehensive	CER	PSP_vs_Control	0.0768332	-0.151258	0.0847517	0.807729	LowInPSP	79	65	protein_coding
ENSG00000074855	chr19	ANO8	17434032	17445638	4979	Comprehensive	CER	PSP_vs_Control	0.317788	0.0766692	0.0764254	0.922109	HighInPSP	79	65	protein_coding
ENSG00000171773	chr19	NXNL1	17566234	17571763	946	Comprehensive	CER	PSP_vs_Control	0.414582	-0.145789	0.178074	0.941308	LowInPSP	79	65	protein_coding
ENSG00000105655	chr19	ISYNA1	18545198	18549111	3284	Comprehensive	CER	PSP_vs_Control	0.979821	-0.00228848	0.09029	0.99957	LowInPSP	79	65	protein_coding
ENSG00000131941	chr19	RHPN2	33469499	33555794	4804	Comprehensive	CER	PSP_vs_Control	0.00765952	-0.228622	0.0842845	0.539896	LowInPSP	79	65	protein_coding
ENSG00000153885	chr19	KCTD15	34286838	34306668	6388	Comprehensive	CER	PSP_vs_Control	0.0905763	0.163177	0.0956433	0.818255	HighInPSP	79	65	protein_coding
ENSG00000153902	chr19	LGI4	35615417	35633355	4527	Comprehensive	CER	PSP_vs_Control	0.944072	-0.0109658	0.155986	0.998397	LowInPSP	79	65	protein_coding
ENSG00000266964	chr19	FXYD1	35629712	35634013	1801	Comprehensive	CER	PSP_vs_Control	0.423267	0.0846287	0.105323	0.943374	HighInPSP	79	65	protein_coding
ENSG00000004776	chr19	HSPB6	36245469	36248980	1722	Comprehensive	CER	PSP_vs_Control	0.849944	-0.0188945	0.0996553	0.992812	LowInPSP	79	65	protein_coding
ENSG00000196218	chr19	RYR1	38924339	39078204	15968	Comprehensive	CER	PSP_vs_Control	0.205224	-0.25256	0.198285	0.891671	LowInPSP	79	65	protein_coding
ENSG00000269190	chr19	FBXO17	39432044	39466550	4957	Comprehensive	CER	PSP_vs_Control	0.246106	-0.0671494	0.0576115	0.905974	LowInPSP	79	65	protein_coding
ENSG00000167601	chr19	AXL	41725108	41767671	5154	Comprehensive	CER	PSP_vs_Control	0.267738	0.13413	0.120463	0.912269	HighInPSP	79	65	protein_coding
ENSG00000255730	chr19	CTC-435M10.3	41856758	41930906	2347	Comprehensive	CER	PSP_vs_Control	0.233626	-0.100677	0.0841001	0.899542	LowInPSP	79	65	protein_coding
ENSG00000248098	chr19	BCKDHA	41884215	41930910	2812	Comprehensive	CER	PSP_vs_Control	0.236064	-0.102003	0.085656	0.899927	LowInPSP	79	65	protein_coding
ENSG00000234465	chr19	PINLYP	44080952	44088116	3570	Comprehensive	CER	PSP_vs_Control	0.995121	0.000427394	0.0697426	0.999915	HighInPSP	79	65	protein_coding
ENSG00000167383	chr19	ZNF229	44921685	44952766	5508	Comprehensive	CER	PSP_vs_Control	0.153852	0.167243	0.116535	0.867602	HighInPSP	79	65	protein_coding
ENSG00000187244	chr19	BCAM	45312328	45324673	5008	Comprehensive	CER	PSP_vs_Control	0.76211	-0.0336917	0.111047	0.989664	LowInPSP	79	65	protein_coding
ENSG00000130203	chr19	APOE	45409011	45412650	2191	Comprehensive	CER	PSP_vs_Control	0.135031	0.271502	0.180437	0.855275	HighInPSP	79	65	protein_coding
ENSG00000177045	chr19	SIX5	46268043	46272484	3556	Comprehensive	CER	PSP_vs_Control	0.010999	0.314486	0.121758	0.575368	HighInPSP	79	65	protein_coding
ENSG00000169515	chr19	CCDC8	46913629	46916841	3213	Comprehensive	CER	PSP_vs_Control	0.893398	-0.0203704	0.15169	0.994328	LowInPSP	79	65	protein_coding
ENSG00000104812	chr19	GYS1	49471382	49496567	4246	Comprehensive	CER	PSP_vs_Control	0.276702	-0.100652	0.0921107	0.914986	LowInPSP	79	65	protein_coding
ENSG00000130529	chr19	TRPM4	49660998	49715093	6604	Comprehensive	CER	PSP_vs_Control	0.0372998	-0.250636	0.119018	0.728455	LowInPSP	79	65	protein_coding
ENSG00000063127	chr19	SLC6A16	49792895	49828482	3599	Comprehensive	CER	PSP_vs_Control	0.407753	0.124019	0.149282	0.939525	HighInPSP	79	65	protein_coding
ENSG00000179954	chr19	SSC5D	55999771	56030465	7314	Comprehensive	CER	PSP_vs_Control	0.094691	0.23791	0.141238	0.820727	HighInPSP	79	65	protein_coding
ENSG00000196476	chr20	C20orf96	251504	271390	1921	Comprehensive	CER	PSP_vs_Control	0.115908	0.197357	0.124622	0.841469	HighInPSP	79	65	protein_coding
ENSG00000088836	chr20	SLC4A11	3208063	3219836	4081	Comprehensive	CER	PSP_vs_Control	0.0325455	0.389502	0.180097	0.716862	HighInPSP	79	65	protein_coding
ENSG00000088854	chr20	C20orf194	3229951	3388272	8864	Comprehensive	CER	PSP_vs_Control	0.757173	-0.0168401	0.05434	0.989664	LowInPSP	79	65	protein_coding
ENSG00000149451	chr20	ADAM33	3648612	3662893	5386	Comprehensive	CER	PSP_vs_Control	0.380649	-0.170053	0.193255	0.934442	LowInPSP	79	65	protein_coding
ENSG00000089006	chr20	SNX5	17922241	17949623	7894	Comprehensive	CER	PSP_vs_Control	0.869468	-0.00893081	0.0542292	0.993536	LowInPSP	79	65	protein_coding
ENSG00000185052	chr20	SLC24A3	19193290	19703581	3929	Comprehensive	CER	PSP_vs_Control	0.427642	-0.144151	0.18111	0.944189	LowInPSP	79	65	protein_coding
ENSG00000132669	chr20	RIN2	19867165	19983101	5053	Comprehensive	CER	PSP_vs_Control	0.539058	0.0520995	0.0845764	0.964775	HighInPSP	79	65	protein_coding
ENSG00000154930	chr20	ACSS1	24986868	25039616	10096	Comprehensive	CER	PSP_vs_Control	0.10416	0.138269	0.0844424	0.829822	HighInPSP	79	65	protein_coding
ENSG00000125968	chr20	ID1	30193086	30194318	1233	Comprehensive	CER	PSP_vs_Control	0.0473179	-0.335774	0.167549	0.75518	LowInPSP	79	65	protein_coding
ENSG00000131055	chr20	COX4I2	30225691	30232809	693	Comprehensive	CER	PSP_vs_Control	0.0868743	-0.46237	0.267845	0.817334	LowInPSP	79	65	protein_coding
ENSG00000101400	chr20	SNTA1	31995761	32031698	2342	Comprehensive	CER	PSP_vs_Control	0.524534	0.0709571	0.111176	0.961343	HighInPSP	79	65	protein_coding
ENSG00000132793	chr20	LPIN3	39969560	39989222	4565	Comprehensive	CER	PSP_vs_Control	0.063901	0.229231	0.122574	0.789734	HighInPSP	79	65	protein_coding
ENSG00000124145	chr20	SDC4	43953928	43977064	2613	Comprehensive	CER	PSP_vs_Control	0.416667	0.174691	0.214336	0.941815	HighInPSP	79	65	protein_coding
ENSG00000100979	chr20	PLTP	44527399	44540794	2402	Comprehensive	CER	PSP_vs_Control	0.236408	0.147208	0.123708	0.899927	HighInPSP	79	65	protein_coding
ENSG00000064655	chr20	EYA2	45523263	45817492	3618	Comprehensive	CER	PSP_vs_Control	0.308061	0.139662	0.136436	0.919473	HighInPSP	79	65	protein_coding
ENSG00000101134	chr20	DOK5	53092136	53267710	2604	Comprehensive	CER	PSP_vs_Control	0.441588	-0.122039	0.158066	0.947343	LowInPSP	79	65	protein_coding
ENSG00000124098	chr20	FAM210B	54933971	54943719	3577	Comprehensive	CER	PSP_vs_Control	0.668672	-0.0196844	0.0458812	0.979488	LowInPSP	79	65	protein_coding
ENSG00000101144	chr20	BMP7	55743804	55841685	5418	Comprehensive	CER	PSP_vs_Control	0.275765	0.130989	0.119638	0.914788	HighInPSP	79	65	protein_coding
ENSG00000124205	chr20	EDN3	57875482	57901047	2675	Comprehensive	CER	PSP_vs_Control	0.170127	0.349401	0.253174	0.874845	HighInPSP	79	65	protein_coding
ENSG00000132825	chr20	PPP1R3D	58511894	58515352	3459	Comprehensive	CER	PSP_vs_Control	0.394874	-0.0808536	0.0946899	0.936087	LowInPSP	79	65	protein_coding
ENSG00000101198	chr20	NKAIN4	61872136	61904046	2668	Comprehensive	CER	PSP_vs_Control	0.325274	-0.164805	0.166853	0.923439	LowInPSP	79	65	protein_coding
ENSG00000203883	chr20	SOX18	62679076	62680994	1723	Comprehensive	CER	PSP_vs_Control	0.0201853	-0.297465	0.126353	0.640477	LowInPSP	79	65	protein_coding
ENSG00000196132	chr20	MYT1	62783144	62873604	5863	Comprehensive	CER	PSP_vs_Control	0.110853	0.132923	0.082755	0.838214	HighInPSP	79	65	protein_coding
ENSG00000160191	chr21	PDE9A	44073746	44195619	5266	Comprehensive	CER	PSP_vs_Control	0.116014	-0.158886	0.10036	0.841469	LowInPSP	79	65	protein_coding
ENSG00000142156	chr21	COL6A1	47401651	47424964	5340	Comprehensive	CER	PSP_vs_Control	0.828827	-0.020711	0.0955844	0.992569	LowInPSP	79	65	protein_coding
ENSG00000182902	chr22	SLC25A18	18043139	18073760	4741	Comprehensive	CER	PSP_vs_Control	0.92799	0.0123214	0.136052	0.997368	HighInPSP	79	65	protein_coding
ENSG00000183628	chr22	DGCR6	18893541	18901751	5262	Comprehensive	CER	PSP_vs_Control	0.393096	-0.0892512	0.104131	0.936087	LowInPSP	79	65	protein_coding
ENSG00000100033	chr22	PRODH	18900294	18924066	8772	Comprehensive	CER	PSP_vs_Control	0.974413	-0.00589431	0.183389	0.999363	LowInPSP	79	65	protein_coding
ENSG00000183773	chr22	AIFM3	21319396	21335649	5332	Comprehensive	CER	PSP_vs_Control	0.499872	0.0719523	0.106322	0.957847	HighInPSP	79	65	protein_coding
ENSG00000099949	chr22	LZTR1	21333751	21353327	7556	Comprehensive	CER	PSP_vs_Control	0.00175384	0.186263	0.058192	0.498096	HighInPSP	79	65	protein_coding
ENSG00000186716	chr22	BCR	23521891	23660224	12389	Comprehensive	CER	PSP_vs_Control	0.263845	0.0812931	0.0724144	0.912258	HighInPSP	79	65	protein_coding
ENSG00000100154	chr22	TTC28	28374004	29075853	12641	Comprehensive	CER	PSP_vs_Control	0.828614	-0.0155264	0.071566	0.992569	LowInPSP	79	65	protein_coding
ENSG00000183579	chr22	ZNRF3	29279580	29453475	6968	Comprehensive	CER	PSP_vs_Control	0.744355	-0.0246678	0.0754728	0.988438	LowInPSP	79	65	protein_coding
ENSG00000183762	chr22	KREMEN1	29469066	29564321	7977	Comprehensive	CER	PSP_vs_Control	0.768367	-0.0336659	0.114052	0.989664	LowInPSP	79	65	protein_coding
ENSG00000185340	chr22	GAS2L1	29702572	29708774	4480	Comprehensive	CER	PSP_vs_Control	0.966203	0.00333001	0.0784271	0.998961	HighInPSP	79	65	protein_coding
ENSG00000239282	chr22	GATSL3	30681106	30685616	2746	Comprehensive	CER	PSP_vs_Control	0.132447	0.183285	0.120995	0.854386	HighInPSP	79	65	protein_coding
ENSG00000248751	chr22	RP1-130H16.18	30681227	30695471	2057	Comprehensive	CER	PSP_vs_Control	0.115383	0.161858	0.102058	0.841411	HighInPSP	79	65	protein_coding
ENSG00000099992	chr22	TBC1D10A	30687979	30723035	7047	Comprehensive	CER	PSP_vs_Control	0.186218	0.0994001	0.0747673	0.881783	HighInPSP	79	65	protein_coding
ENSG00000100003	chr22	SEC14L2	30792846	30821305	5984	Comprehensive	CER	PSP_vs_Control	0.672951	-0.0484224	0.114436	0.980118	LowInPSP	79	65	protein_coding
ENSG00000249590	chr22	RP4-539M6.19	30805244	30824977	1480	Comprehensive	CER	PSP_vs_Control	0.576943	0.0554079	0.0990518	0.969473	HighInPSP	79	65	protein_coding
ENSG00000214491	chr22	SEC14L6	30918786	30942669	3392	Comprehensive	CER	PSP_vs_Control	0.348153	0.146646	0.155697	0.928235	HighInPSP	79	65	protein_coding
ENSG00000198832	chr22	SELM	31500758	31516055	3187	Comprehensive	CER	PSP_vs_Control	0.0875556	-0.127144	0.073814	0.818022	LowInPSP	79	65	protein_coding
ENSG00000100234	chr22	TIMP3	33197687	33259030	4603	Comprehensive	CER	PSP_vs_Control	0.0793845	0.269989	0.152597	0.807753	HighInPSP	79	65	protein_coding
ENSG00000100097	chr22	LGALS1	38071615	38075813	1099	Comprehensive	CER	PSP_vs_Control	0.106699	-0.117354	0.0721995	0.833876	LowInPSP	79	65	protein_coding
ENSG00000189060	chr22	H1F0	38201114	38203442	2329	Comprehensive	CER	PSP_vs_Control	0.0759938	0.184756	0.103222	0.807729	HighInPSP	79	65	protein_coding
ENSG00000159958	chr22	TNFRSF13C	42321045	42322822	926	Comprehensive	CER	PSP_vs_Control	0.782918	0.0388598	0.140727	0.989978	HighInPSP	79	65	protein_coding
ENSG00000100243	chr22	CYB5R3	43013846	43045574	5973	Comprehensive	CER	PSP_vs_Control	0.223024	-0.0811481	0.0662506	0.897623	LowInPSP	79	65	protein_coding
ENSG00000056487	chr22	PHF21B	45277042	45405880	5753	Comprehensive	CER	PSP_vs_Control	0.600359	0.0542333	0.103247	0.971514	HighInPSP	79	65	protein_coding
ENSG00000077942	chr22	FBLN1	45898118	45997015	7136	Comprehensive	CER	PSP_vs_Control	0.0098172	0.343999	0.131093	0.567891	HighInPSP	79	65	protein_coding
ENSG00000186951	chr22	PPARA	46546424	46639653	12069	Comprehensive	CER	PSP_vs_Control	0.0935248	0.186352	0.110234	0.820177	HighInPSP	79	65	protein_coding
ENSG00000100427	chr22	MLC1	50497820	50524331	4297	Comprehensive	CER	PSP_vs_Control	0.0565681	0.220281	0.114418	0.779128	HighInPSP	79	65	protein_coding
ENSG00000196576	chr22	PLXNB2	50713408	50746056	7252	Comprehensive	CER	PSP_vs_Control	0.115356	0.105426	0.0664701	0.841411	HighInPSP	79	65	protein_coding
ENSG00000268427	chr22	AL022328.1	50714103	50714350	168	Comprehensive	CER	PSP_vs_Control	0.672213	0.0251295	0.0592462	0.979744	HighInPSP	79	65	protein_coding
ENSG00000006756	chrX	ARSD	2822011	2847392	7030	Comprehensive	CER	PSP_vs_Control	0.450709	-0.108302	0.143123	0.948852	LowInPSP	79	65	protein_coding
ENSG00000157399	chrX	ARSE	2852699	2886286	2618	Comprehensive	CER	PSP_vs_Control	0.810115	0.0405235	0.168282	0.991272	HighInPSP	79	65	protein_coding
ENSG00000011201	chrX	KAL1	8496915	8700227	7131	Comprehensive	CER	PSP_vs_Control	0.57186	0.103131	0.18193	0.968565	HighInPSP	79	65	protein_coding
ENSG00000101849	chrX	TBL1X	9431335	9687780	7006	Comprehensive	CER	PSP_vs_Control	0.339672	0.100471	0.104807	0.92616	HighInPSP	79	65	protein_coding
ENSG00000101871	chrX	MID1	10413350	10851773	7569	Comprehensive	CER	PSP_vs_Control	0.360275	0.0772926	0.0841642	0.929953	HighInPSP	79	65	protein_coding
ENSG00000188158	chrX	NHS	17393543	17754114	9213	Comprehensive	CER	PSP_vs_Control	0.801598	0.0187998	0.0746504	0.991119	HighInPSP	79	65	protein_coding
ENSG00000123130	chrX	ACOT9	23720370	23784592	5046	Comprehensive	CER	PSP_vs_Control	0.00774631	-0.115374	0.0425963	0.542102	LowInPSP	79	65	protein_coding
ENSG00000147027	chrX	TMEM47	34645181	34675405	4054	Comprehensive	CER	PSP_vs_Control	0.0255389	0.355464	0.157191	0.677575	HighInPSP	79	65	protein_coding
ENSG00000189221	chrX	MAOA	43515467	43606068	4213	Comprehensive	CER	PSP_vs_Control	0.553792	0.0978837	0.164855	0.96673	HighInPSP	79	65	protein_coding
ENSG00000124479	chrX	NDP	43808022	43832750	1833	Comprehensive	CER	PSP_vs_Control	0.0193522	0.243467	0.102703	0.631428	HighInPSP	79	65	protein_coding
ENSG00000183690	chrX	EFHC2	44007128	44202918	3319	Comprehensive	CER	PSP_vs_Control	0.0154912	0.382861	0.155903	0.609515	HighInPSP	79	65	protein_coding
ENSG00000130988	chrX	RGN	46937775	46952712	2789	Comprehensive	CER	PSP_vs_Control	0.317942	0.0642419	0.0640581	0.922109	HighInPSP	79	65	protein_coding
ENSG00000017483	chrX	SLC38A5	48316920	48328644	4016	Comprehensive	CER	PSP_vs_Control	0.415839	-0.115811	0.14184	0.941815	LowInPSP	79	65	protein_coding
ENSG00000089472	chrX	HEPH	65382391	65488709	7113	Comprehensive	CER	PSP_vs_Control	0.0543649	0.268223	0.13805	0.773711	HighInPSP	79	65	protein_coding
ENSG00000079482	chrX	OPHN1	67262186	67653755	8224	Comprehensive	CER	PSP_vs_Control	0.398273	0.0516828	0.0609658	0.937159	HighInPSP	79	65	protein_coding
ENSG00000090776	chrX	EFNB1	68048840	68061990	3314	Comprehensive	CER	PSP_vs_Control	0.571827	-0.0491342	0.0866686	0.968565	LowInPSP	79	65	protein_coding
ENSG00000147127	chrX	RAB41	69501943	69504852	1344	Comprehensive	CER	PSP_vs_Control	0.303412	0.0747187	0.0722914	0.919222	HighInPSP	79	65	protein_coding
ENSG00000130055	chrX	GDPD2	69642881	69653240	2638	Comprehensive	CER	PSP_vs_Control	0.277459	0.167007	0.153078	0.914986	HighInPSP	79	65	protein_coding
ENSG00000067177	chrX	PHKA1	71798664	71934167	6350	Comprehensive	CER	PSP_vs_Control	0.560759	0.045897	0.0786797	0.96673	HighInPSP	79	65	protein_coding
ENSG00000147100	chrX	SLC16A2	73641085	73753752	4372	Comprehensive	CER	PSP_vs_Control	0.369258	0.0823299	0.0913503	0.931849	HighInPSP	79	65	protein_coding
ENSG00000078596	chrX	ITM2A	78615881	78623164	2051	Comprehensive	CER	PSP_vs_Control	0.565243	0.0883285	0.15317	0.967795	HighInPSP	79	65	protein_coding
ENSG00000198157	chrX	HMGN5	80369200	80457441	2416	Comprehensive	CER	PSP_vs_Control	0.263764	0.118858	0.105858	0.912258	HighInPSP	79	65	protein_coding
ENSG00000131171	chrX	SH3BGRL	80457442	80554046	2304	Comprehensive	CER	PSP_vs_Control	0.647801	0.0367129	0.0801641	0.975815	HighInPSP	79	65	protein_coding
ENSG00000196767	chrX	POU3F4	82763269	82764775	1507	Comprehensive	CER	PSP_vs_Control	0.129645	0.333022	0.218234	0.852254	HighInPSP	79	65	protein_coding
ENSG00000000003	chrX	TSPAN6	99883667	99894988	2968	Comprehensive	CER	PSP_vs_Control	0.0171304	0.278116	0.115041	0.620505	HighInPSP	79	65	protein_coding
ENSG00000157600	chrX	TMEM164	109245859	109425962	6583	Comprehensive	CER	PSP_vs_Control	0.426644	0.0463933	0.0581619	0.943916	HighInPSP	79	65	protein_coding
ENSG00000126016	chrX	AMOT	112017731	112084043	8502	Comprehensive	CER	PSP_vs_Control	0.0121382	0.307552	0.120762	0.584156	HighInPSP	79	65	protein_coding
ENSG00000130224	chrX	LRCH2	114345185	114468635	4923	Comprehensive	CER	PSP_vs_Control	0.768294	0.0230301	0.0779954	0.989664	HighInPSP	79	65	protein_coding
ENSG00000175556	chrX	LONRF3	118108581	118152318	4037	Comprehensive	CER	PSP_vs_Control	0.444405	0.11874	0.154749	0.94752	HighInPSP	79	65	protein_coding
ENSG00000123728	chrX	RAP2C	131337053	131353471	4080	Comprehensive	CER	PSP_vs_Control	0.610147	-0.0246494	0.0482182	0.971856	LowInPSP	79	65	protein_coding
ENSG00000076716	chrX	GPC4	132434131	132549518	5057	Comprehensive	CER	PSP_vs_Control	0.00296497	0.495307	0.163287	0.507434	HighInPSP	79	65	protein_coding
ENSG00000185985	chrX	SLITRK2	144899350	144907360	7867	Comprehensive	CER	PSP_vs_Control	0.627237	-0.0544298	0.111795	0.97456	LowInPSP	79	65	protein_coding
ENSG00000171100	chrX	MTM1	149737069	149841795	4048	Comprehensive	CER	PSP_vs_Control	0.795689	0.0207219	0.0798511	0.991119	HighInPSP	79	65	protein_coding
ENSG00000165775	chrX	FUNDC2	154254255	154288578	10252	Comprehensive	CER	PSP_vs_Control	0.733653	0.0224541	0.0658358	0.987566	HighInPSP	79	65	protein_coding
ENSG00000185973	chrX	TMLHE	154719776	154899605	3922	Comprehensive	CER	PSP_vs_Control	0.474186	0.0685134	0.0954299	0.954092	HighInPSP	79	65	protein_coding
ENSG00000198786	chrMT	MT-ND5	12337	14148	1812	Comprehensive	CER	PSP_vs_Control	0.429791	0.0195987	0.0247387	0.944841	HighInPSP	79	65	protein_coding
ENSG00000198695	chrMT	MT-ND6	14149	14673	525	Comprehensive	CER	PSP_vs_Control	0.106151	0.046677	0.0286716	0.833176	HighInPSP	79	65	protein_coding
ENSG00000198727	chrMT	MT-CYB	14747	15887	1141	Comprehensive	CER	PSP_vs_Control	0.25913	-0.0655816	0.0578413	0.912086	LowInPSP	79	65	protein_coding
ENSG00000142657	chr1	PGD	10458649	10480201	3171	Comprehensive	CER	PSP_vs_Control	0.0459395	-0.126275	0.0626092	0.749701	LowInPSP	79	65	protein_coding
ENSG00000028137	chr1	TNFRSF1B	12227060	12269285	3766	Comprehensive	CER	PSP_vs_Control	0.0150701	-0.394467	0.159952	0.606827	LowInPSP	79	65	protein_coding
ENSG00000162493	chr1	PDPN	13909960	13944452	3707	Comprehensive	CER	PSP_vs_Control	0.95503	0.0096221	0.170276	0.998735	HighInPSP	79	65	protein_coding
ENSG00000162458	chr1	FBLIM1	16083102	16113089	4716	Comprehensive	CER	PSP_vs_Control	0.95651	-0.00616791	0.112867	0.998759	LowInPSP	79	65	protein_coding
ENSG00000185519	chr1	FAM131C	16384264	16400127	1701	Comprehensive	CER	PSP_vs_Control	0.400512	-0.0702395	0.0832512	0.937807	LowInPSP	79	65	protein_coding
ENSG00000142627	chr1	EPHA2	16450832	16482582	4159	Comprehensive	CER	PSP_vs_Control	0.365325	-0.163717	0.180164	0.930909	LowInPSP	79	65	protein_coding
ENSG00000162542	chr1	TMCO4	20008706	20126438	4054	Comprehensive	CER	PSP_vs_Control	0.0726243	0.255608	0.141133	0.804457	HighInPSP	79	65	protein_coding
ENSG00000162551	chr1	ALPL	21835858	21904905	3014	Comprehensive	CER	PSP_vs_Control	0.0024698	-0.474518	0.153448	0.503519	LowInPSP	79	65	protein_coding
ENSG00000088280	chr1	ASAP3	23755056	23811061	4988	Comprehensive	CER	PSP_vs_Control	0.40786	-0.0963096	0.115955	0.939525	LowInPSP	79	65	protein_coding
ENSG00000197245	chr1	FAM110D	26485511	26489119	1524	Comprehensive	CER	PSP_vs_Control	0.11132	-0.31824	0.198391	0.838847	LowInPSP	79	65	protein_coding
ENSG00000175793	chr1	SFN	27189633	27190947	1315	Comprehensive	CER	PSP_vs_Control	0.00421946	-1.03635	0.355278	0.515213	LowInPSP	79	65	protein_coding
ENSG00000142733	chr1	MAP3K6	27681675	27693383	4951	Comprehensive	CER	PSP_vs_Control	0.991775	-0.00124177	0.120204	0.999915	LowInPSP	79	65	protein_coding
ENSG00000187513	chr1	GJA4	35258599	35261348	1717	Comprehensive	CER	PSP_vs_Control	0.641499	-0.0905187	0.193919	0.974977	LowInPSP	79	65	protein_coding
ENSG00000142694	chr1	EVA1B	36787632	36789755	1211	Comprehensive	CER	PSP_vs_Control	0.535924	0.03659	0.0589423	0.963627	HighInPSP	79	65	protein_coding
ENSG00000196182	chr1	STK40	36805225	36851497	5590	Comprehensive	CER	PSP_vs_Control	0.0113179	-0.212575	0.0826359	0.580071	LowInPSP	79	65	protein_coding
ENSG00000183386	chr1	FHL3	38462442	38471278	2004	Comprehensive	CER	PSP_vs_Control	0.192901	0.126046	0.0962626	0.885536	HighInPSP	79	65	protein_coding
ENSG00000163909	chr1	HEYL	40089825	40105617	3750	Comprehensive	CER	PSP_vs_Control	0.731275	0.0625487	0.181705	0.987389	HighInPSP	79	65	protein_coding
ENSG00000173846	chr1	PLK3	45265897	45271662	3479	Comprehensive	CER	PSP_vs_Control	0.613992	-0.0483427	0.095595	0.972451	LowInPSP	79	65	protein_coding
ENSG00000188396	chr1	TCTEX1D4	45271585	45272957	1265	Comprehensive	CER	PSP_vs_Control	0.69734	-0.0846779	0.217208	0.983744	LowInPSP	79	65	protein_coding
ENSG00000222009	chr1	BTBD19	45274154	45281257	3520	Comprehensive	CER	PSP_vs_Control	0.0267518	-0.284979	0.127069	0.687295	LowInPSP	79	65	protein_coding
ENSG00000142961	chr1	MOB3C	47073387	47082563	5916	Comprehensive	CER	PSP_vs_Control	0.555842	-0.0603708	0.102205	0.96673	LowInPSP	79	65	protein_coding
ENSG00000117862	chr1	TXNDC12	52485803	52521843	3630	Comprehensive	CER	PSP_vs_Control	0.387002	-0.0335816	0.0386782	0.935483	LowInPSP	79	65	protein_coding
ENSG00000116212	chr1	LRRC42	54411750	54433841	2411	Comprehensive	CER	PSP_vs_Control	0.375143	-0.0452603	0.0508432	0.933703	LowInPSP	79	65	protein_coding
ENSG00000177606	chr1	JUN	59246465	59249785	3321	Comprehensive	CER	PSP_vs_Control	0.432709	-0.0984028	0.125001	0.945448	LowInPSP	79	65	protein_coding
ENSG00000162434	chr1	JAK1	65298912	65432187	6317	Comprehensive	CER	PSP_vs_Control	0.597314	0.0477008	0.0900563	0.971514	HighInPSP	79	65	protein_coding
ENSG00000142864	chr1	SERBP1	67873493	67896098	7676	Comprehensive	CER	PSP_vs_Control	0.29942	0.044189	0.0424002	0.917345	HighInPSP	79	65	protein_coding
ENSG00000116717	chr1	GADD45A	68150744	68154021	2069	Comprehensive	CER	PSP_vs_Control	0.0131782	-0.47274	0.187868	0.599788	LowInPSP	79	65	protein_coding
ENSG00000137965	chr1	IFI44	79115481	79129763	2801	Comprehensive	CER	PSP_vs_Control	0.942576	-0.0106511	0.147557	0.998397	LowInPSP	79	65	protein_coding
ENSG00000174021	chr1	GNG5	84964008	84972248	1112	Comprehensive	CER	PSP_vs_Control	0.297055	-0.0907345	0.0866346	0.916891	LowInPSP	79	65	protein_coding
ENSG00000142871	chr1	CYR61	86046444	86049645	2455	Comprehensive	CER	PSP_vs_Control	0.40103	0.304089	0.360818	0.937833	HighInPSP	79	65	protein_coding
ENSG00000117226	chr1	GBP3	89472349	89488577	4297	Comprehensive	CER	PSP_vs_Control	0.402669	-0.250173	0.297882	0.93788	LowInPSP	79	65	protein_coding
ENSG00000117228	chr1	GBP1	89518002	89531043	4992	Comprehensive	CER	PSP_vs_Control	0.363585	0.172777	0.189443	0.93066	HighInPSP	79	65	protein_coding
ENSG00000162645	chr1	GBP2	89571815	89616139	6276	Comprehensive	CER	PSP_vs_Control	0.0300208	-0.356236	0.162226	0.704087	LowInPSP	79	65	protein_coding
ENSG00000023909	chr1	GCLM	94350761	94374966	5374	Comprehensive	CER	PSP_vs_Control	0.00220301	-0.200921	0.0642148	0.503519	LowInPSP	79	65	protein_coding
ENSG00000117525	chr1	F3	94994781	95007356	2875	Comprehensive	CER	PSP_vs_Control	0.725759	-0.0751926	0.213862	0.987113	LowInPSP	79	65	protein_coding
ENSG00000143036	chr1	SLC44A3	95285898	95360802	2869	Comprehensive	CER	PSP_vs_Control	0.600612	-0.125485	0.239058	0.971514	LowInPSP	79	65	protein_coding
ENSG00000117519	chr1	CNN3	95362507	95392834	2829	Comprehensive	CER	PSP_vs_Control	0.76647	0.0285177	0.0958032	0.989664	HighInPSP	79	65	protein_coding
ENSG00000162627	chr1	SNX7	99127236	99226056	2088	Comprehensive	CER	PSP_vs_Control	0.0210116	0.211635	0.0904971	0.645414	HighInPSP	79	65	protein_coding
ENSG00000085491	chr1	SLC25A24	108676658	108743471	6548	Comprehensive	CER	PSP_vs_Control	0.251193	0.158497	0.137462	0.907785	HighInPSP	79	65	protein_coding
ENSG00000173947	chr1	PIFO	111888910	111895635	4261	Comprehensive	CER	PSP_vs_Control	0.469367	0.115991	0.159808	0.95318	HighInPSP	79	65	protein_coding
ENSG00000143079	chr1	CTTNBP2NL	112938803	113006078	7404	Comprehensive	CER	PSP_vs_Control	0.877062	0.00859552	0.0554458	0.993575	HighInPSP	79	65	protein_coding
ENSG00000155366	chr1	RHOC	113243728	113250056	4028	Comprehensive	CER	PSP_vs_Control	0.601719	-0.0543685	0.103892	0.971751	LowInPSP	79	65	protein_coding
ENSG00000134198	chr1	TSPAN2	115590632	115632121	3410	Comprehensive	CER	PSP_vs_Control	0.84825	0.0932192	0.486111	0.992812	HighInPSP	79	65	protein_coding
ENSG00000116815	chr1	CD58	117057157	117113661	1783	Comprehensive	CER	PSP_vs_Control	0.19347	-0.135009	0.103241	0.886085	LowInPSP	79	65	protein_coding
ENSG00000121851	chr1	POLR3GL	145456236	145470388	1802	Comprehensive	CER	PSP_vs_Control	0.818065	0.0127457	0.0552863	0.992139	HighInPSP	79	65	protein_coding
ENSG00000143382	chr1	ADAMTSL4	150521884	150533413	6393	Comprehensive	CER	PSP_vs_Control	0.68524	-0.063074	0.155237	0.981839	LowInPSP	79	65	protein_coding
ENSG00000143384	chr1	MCL1	150547032	150552066	4218	Comprehensive	CER	PSP_vs_Control	0.222978	-0.0782969	0.0639163	0.897623	LowInPSP	79	65	protein_coding
ENSG00000197747	chr1	S100A10	151955391	151966866	1543	Comprehensive	CER	PSP_vs_Control	0.205726	-0.196054	0.154094	0.891671	LowInPSP	79	65	protein_coding
ENSG00000163220	chr1	S100A9	153330330	153333503	577	Comprehensive	CER	PSP_vs_Control	0.879383	-0.0819591	0.538939	0.993575	LowInPSP	79	65	protein_coding
ENSG00000163221	chr1	S100A12	153346184	153348125	516	Comprehensive	CER	PSP_vs_Control	0.267728	0.622618	0.559165	0.912269	HighInPSP	79	65	protein_coding
ENSG00000143546	chr1	S100A8	153362508	153363664	1006	Comprehensive	CER	PSP_vs_Control	0.750379	-0.159103	0.498957	0.988681	LowInPSP	79	65	protein_coding
ENSG00000197956	chr1	S100A6	153507075	153508720	971	Comprehensive	CER	PSP_vs_Control	0.326356	0.085671	0.0869304	0.923785	HighInPSP	79	65	protein_coding
ENSG00000143545	chr1	RAB13	153954127	153958834	2713	Comprehensive	CER	PSP_vs_Control	0.857448	-0.0161924	0.0899523	0.992812	LowInPSP	79	65	protein_coding
ENSG00000160712	chr1	IL6R	154377669	154441926	6343	Comprehensive	CER	PSP_vs_Control	0.000291001	-0.564374	0.151197	0.35793	LowInPSP	79	65	protein_coding
ENSG00000160691	chr1	SHC1	154934774	154946871	4342	Comprehensive	CER	PSP_vs_Control	0.20613	-0.0923947	0.0726853	0.891671	LowInPSP	79	65	protein_coding
ENSG00000169241	chr1	SLC50A1	155107820	155111329	2320	Comprehensive	CER	PSP_vs_Control	0.0701154	-0.131444	0.0719273	0.801682	LowInPSP	79	65	protein_coding
ENSG00000185499	chr1	MUC1	155158300	155162707	2401	Comprehensive	CER	PSP_vs_Control	0.993121	-0.00152645	0.176676	0.999915	LowInPSP	79	65	protein_coding
ENSG00000132688	chr1	NES	156638555	156647189	5558	Comprehensive	CER	PSP_vs_Control	0.208464	0.210087	0.166129	0.893662	HighInPSP	79	65	protein_coding
ENSG00000163565	chr1	IFI16	158969758	159024945	5294	Comprehensive	CER	PSP_vs_Control	0.201025	-0.157705	0.122662	0.889176	LowInPSP	79	65	protein_coding
ENSG00000158716	chr1	DUSP23	159750722	159752333	825	Comprehensive	CER	PSP_vs_Control	0.389558	-0.096413	0.111647	0.935483	LowInPSP	79	65	protein_coding
ENSG00000158710	chr1	TAGLN2	159887897	159895522	2487	Comprehensive	CER	PSP_vs_Control	0.071603	-0.240293	0.132195	0.802793	LowInPSP	79	65	protein_coding
ENSG00000162733	chr1	DDR2	162601163	162757190	10730	Comprehensive	CER	PSP_vs_Control	0.019784	0.316077	0.133815	0.637497	HighInPSP	79	65	protein_coding
ENSG00000235750	chr1	KIAA0040	175126123	175162135	4779	Comprehensive	CER	PSP_vs_Control	0.0149427	-0.508826	0.206057	0.605422	LowInPSP	79	65	protein_coding
ENSG00000057252	chr1	SOAT1	179262925	179327815	7033	Comprehensive	CER	PSP_vs_Control	0.0208273	-0.124678	0.0532351	0.643043	LowInPSP	79	65	protein_coding
ENSG00000153029	chr1	MR1	181003067	181031074	9264	Comprehensive	CER	PSP_vs_Control	0.689794	0.0603848	0.150924	0.982696	HighInPSP	79	65	protein_coding
ENSG00000135828	chr1	RNASEL	182542769	182558391	6128	Comprehensive	CER	PSP_vs_Control	0.589939	0.0737588	0.136495	0.971514	HighInPSP	79	65	protein_coding
ENSG00000143333	chr1	RGS16	182567758	182573543	2427	Comprehensive	CER	PSP_vs_Control	0.839974	-0.0333864	0.164981	0.992812	LowInPSP	79	65	protein_coding
ENSG00000135862	chr1	LAMC1	182992595	183114727	8406	Comprehensive	CER	PSP_vs_Control	0.653007	-0.0300911	0.0667626	0.977353	LowInPSP	79	65	protein_coding
ENSG00000143344	chr1	RGL1	183605220	183897665	5415	Comprehensive	CER	PSP_vs_Control	0.727415	-0.0262795	0.0752172	0.987113	LowInPSP	79	65	protein_coding
ENSG00000135842	chr1	FAM129A	184759858	184943682	8372	Comprehensive	CER	PSP_vs_Control	0.979359	-0.00575138	0.221833	0.99957	LowInPSP	79	65	protein_coding
ENSG00000244414	chr1	CFHR1	196788887	196801319	2197	Comprehensive	CER	PSP_vs_Control	0.506821	-0.103149	0.154926	0.958523	LowInPSP	79	65	protein_coding
ENSG00000177888	chr1	ZBTB41	197122810	197169672	8562	Comprehensive	CER	PSP_vs_Control	0.0369129	0.167583	0.0794136	0.728455	HighInPSP	79	65	protein_coding
ENSG00000133048	chr1	CHI3L1	203148059	203155877	3408	Comprehensive	CER	PSP_vs_Control	0.550964	-0.193497	0.323571	0.966317	LowInPSP	79	65	protein_coding
ENSG00000159388	chr1	BTG2	203274619	203278730	2757	Comprehensive	CER	PSP_vs_Control	0.508654	-0.0496679	0.0749231	0.958781	LowInPSP	79	65	protein_coding
ENSG00000143466	chr1	IKBKE	206643791	206670223	3568	Comprehensive	CER	PSP_vs_Control	0.149466	0.203005	0.139934	0.865772	HighInPSP	79	65	protein_coding
ENSG00000143479	chr1	DYRK3	206808881	206857764	4218	Comprehensive	CER	PSP_vs_Control	0.87869	-0.0200839	0.131305	0.993575	LowInPSP	79	65	protein_coding
ENSG00000117595	chr1	IRF6	209959036	209979465	4792	Comprehensive	CER	PSP_vs_Control	0.349926	0.155403	0.165605	0.928818	HighInPSP	79	65	protein_coding
ENSG00000092969	chr1	TGFB2	218519577	218617961	5151	Comprehensive	CER	PSP_vs_Control	0.0187069	0.38272	0.160556	0.628006	HighInPSP	79	65	protein_coding
ENSG00000162923	chr1	WDR26	224572845	224624735	10481	Comprehensive	CER	PSP_vs_Control	0.290764	0.0412519	0.0388756	0.916771	HighInPSP	79	65	protein_coding
ENSG00000143641	chr1	GALNT2	230193536	230417870	7944	Comprehensive	CER	PSP_vs_Control	0.336443	0.0566228	0.0586713	0.926125	HighInPSP	79	65	protein_coding
ENSG00000182118	chr1	FAM89A	231154704	231175992	2394	Comprehensive	CER	PSP_vs_Control	0.811615	-0.0248912	0.104204	0.991272	LowInPSP	79	65	protein_coding
ENSG00000116962	chr1	NID1	236139130	236228462	5864	Comprehensive	CER	PSP_vs_Control	0.0748107	-0.246525	0.137168	0.806874	LowInPSP	79	65	protein_coding
ENSG00000121644	chr1	DESI2	244816237	244872335	5104	Comprehensive	CER	PSP_vs_Control	0.799159	-0.015602	0.061184	0.991119	LowInPSP	79	65	protein_coding
ENSG00000153207	chr1	AHCTF1	247002400	247095280	9609	Comprehensive	CER	PSP_vs_Control	0.922948	0.00566433	0.0584408	0.996659	HighInPSP	79	65	protein_coding
ENSG00000115758	chr2	ODC1	10580094	10588630	2968	Comprehensive	CER	PSP_vs_Control	0.863418	0.0155341	0.0901075	0.992984	HighInPSP	79	65	protein_coding
ENSG00000132031	chr2	MATN3	20191872	20212455	3118	Comprehensive	CER	PSP_vs_Control	0.165518	-0.257674	0.18468	0.872928	LowInPSP	79	65	protein_coding
ENSG00000138080	chr2	EMILIN1	27301435	27309271	3953	Comprehensive	CER	PSP_vs_Control	0.460783	0.0627515	0.0848065	0.951357	HighInPSP	79	65	protein_coding
ENSG00000075426	chr2	FOSL2	28615315	28640179	7157	Comprehensive	CER	PSP_vs_Control	0.00696711	-0.434906	0.158394	0.537833	LowInPSP	79	65	protein_coding
ENSG00000213639	chr2	PPP1CB	28974506	29025806	5760	Comprehensive	CER	PSP_vs_Control	0.334617	0.03489	0.0360154	0.925274	HighInPSP	79	65	protein_coding
ENSG00000150938	chr2	CRIM1	36583069	36778278	7122	Comprehensive	CER	PSP_vs_Control	0.20571	-0.130421	0.102504	0.891671	LowInPSP	79	65	protein_coding
ENSG00000115825	chr2	PRKD3	37477645	37551951	10244	Comprehensive	CER	PSP_vs_Control	0.783056	-0.0157407	0.0570406	0.990007	LowInPSP	79	65	protein_coding
ENSG00000143891	chr2	GALM	38893052	38968379	2790	Comprehensive	CER	PSP_vs_Control	0.0237777	0.235549	0.102867	0.663413	HighInPSP	79	65	protein_coding
ENSG00000114978	chr2	MOB1A	74379655	74406025	6454	Comprehensive	CER	PSP_vs_Control	0.878178	0.00798616	0.051991	0.993575	HighInPSP	79	65	protein_coding
ENSG00000065911	chr2	MTHFD2	74425689	74444692	4870	Comprehensive	CER	PSP_vs_Control	0.00377417	-0.34299	0.116105	0.515213	LowInPSP	79	65	protein_coding
ENSG00000042493	chr2	CAPG	85621871	85645555	2607	Comprehensive	CER	PSP_vs_Control	0.591052	0.0829183	0.153907	0.971514	HighInPSP	79	65	protein_coding
ENSG00000168899	chr2	VAMP5	85811531	85820535	819	Comprehensive	CER	PSP_vs_Control	0.722842	0.0377963	0.10632	0.986902	HighInPSP	79	65	protein_coding
ENSG00000196843	chr2	ARID5A	97202480	97218375	3565	Comprehensive	CER	PSP_vs_Control	0.00899279	-0.389107	0.146525	0.551908	LowInPSP	79	65	protein_coding
ENSG00000115594	chr2	IL1R1	102681004	102796334	7083	Comprehensive	CER	PSP_vs_Control	0.000288152	-0.658022	0.176156	0.35793	LowInPSP	79	65	protein_coding
ENSG00000115602	chr2	IL1RL1	102927962	102968497	5746	Comprehensive	CER	PSP_vs_Control	0.00637109	-2.14504	0.772482	0.528677	LowInPSP	79	65	protein_coding
ENSG00000115604	chr2	IL18R1	102927989	103015218	4336	Comprehensive	CER	PSP_vs_Control	0.0990154	-0.672281	0.404371	0.824234	LowInPSP	79	65	protein_coding
ENSG00000169756	chr2	LIMS1	109150857	109303702	7626	Comprehensive	CER	PSP_vs_Control	0.0328429	-0.198347	0.0918711	0.717468	LowInPSP	79	65	protein_coding
ENSG00000144063	chr2	MALL	110841447	110874143	3167	Comprehensive	CER	PSP_vs_Control	0.0166418	-0.522916	0.215318	0.616866	LowInPSP	79	65	protein_coding
ENSG00000153214	chr2	TMEM87B	112812800	112876895	5256	Comprehensive	CER	PSP_vs_Control	0.646574	-0.030923	0.0672699	0.975686	LowInPSP	79	65	protein_coding
ENSG00000115107	chr2	STEAP3	119981384	120023228	4713	Comprehensive	CER	PSP_vs_Control	0.123304	-0.156378	0.100761	0.847028	LowInPSP	79	65	protein_coding
ENSG00000136732	chr2	GYPC	127413509	127454246	3237	Comprehensive	CER	PSP_vs_Control	0.296507	-0.153631	0.146522	0.916771	LowInPSP	79	65	protein_coding
ENSG00000072135	chr2	PTPN18	131113580	131132982	5774	Comprehensive	CER	PSP_vs_Control	0.504252	0.0599844	0.0895516	0.958523	HighInPSP	79	65	protein_coding
ENSG00000123609	chr2	NMI	152126979	152146571	3480	Comprehensive	CER	PSP_vs_Control	0.464702	-0.0928273	0.126559	0.951894	LowInPSP	79	65	protein_coding
ENSG00000162980	chr2	ARL5A	152645498	152685006	6716	Comprehensive	CER	PSP_vs_Control	0.227765	0.103057	0.0850072	0.899024	HighInPSP	79	65	protein_coding
ENSG00000241399	chr2	CD302	160625364	160654753	3839	Comprehensive	CER	PSP_vs_Control	0.558034	0.0352619	0.0600297	0.96673	HighInPSP	79	65	protein_coding
ENSG00000153250	chr2	RBMS1	161128662	161350305	11750	Comprehensive	CER	PSP_vs_Control	0.02515	-0.243534	0.107403	0.675196	LowInPSP	79	65	protein_coding
ENSG00000163072	chr2	NOSTRIN	169643049	169722024	5248	Comprehensive	CER	PSP_vs_Control	0.249781	-0.164722	0.142433	0.907418	LowInPSP	79	65	protein_coding
ENSG00000091409	chr2	ITGA6	173292082	173371181	6704	Comprehensive	CER	PSP_vs_Control	0.508924	-0.0807602	0.121903	0.95882	LowInPSP	79	65	protein_coding
ENSG00000091436	chr2	MLTK	173940163	174132738	13799	Comprehensive	CER	PSP_vs_Control	0.800139	0.0214959	0.0847198	0.991119	HighInPSP	79	65	protein_coding
ENSG00000064989	chr2	CALCRL	188207856	188313187	6144	Comprehensive	CER	PSP_vs_Control	0.530003	0.0987883	0.156849	0.962858	HighInPSP	79	65	protein_coding
ENSG00000064012	chr2	CASP8	202098166	202152434	6808	Comprehensive	CER	PSP_vs_Control	0.133034	-0.219443	0.145085	0.85489	LowInPSP	79	65	protein_coding
ENSG00000116117	chr2	PARD3B	205410516	206484886	10382	Comprehensive	CER	PSP_vs_Control	0.00571721	0.296518	0.105367	0.528677	HighInPSP	79	65	protein_coding
ENSG00000118257	chr2	NRP2	206546714	206662857	11380	Comprehensive	CER	PSP_vs_Control	0.99396	0.00106661	0.140607	0.999915	HighInPSP	79	65	protein_coding
ENSG00000115461	chr2	IGFBP5	217536828	217560248	6442	Comprehensive	CER	PSP_vs_Control	0.963763	0.00905631	0.198923	0.998949	HighInPSP	79	65	protein_coding
ENSG00000135926	chr2	TMBIM1	219138915	219157309	5098	Comprehensive	CER	PSP_vs_Control	0.684511	-0.0486061	0.119336	0.981792	LowInPSP	79	65	protein_coding
ENSG00000018280	chr2	SLC11A1	219246752	219261617	8676	Comprehensive	CER	PSP_vs_Control	0.0232287	-0.624845	0.271778	0.65984	LowInPSP	79	65	protein_coding
ENSG00000123992	chr2	DNPEP	220238268	220264744	4734	Comprehensive	CER	PSP_vs_Control	0.901938	-0.00544637	0.0441091	0.994958	LowInPSP	79	65	protein_coding
ENSG00000152049	chr2	KCNE4	223916532	224063117	4124	Comprehensive	CER	PSP_vs_Control	0.795204	0.0770938	0.296359	0.991119	HighInPSP	79	65	protein_coding
ENSG00000067066	chr2	SP100	231280657	231408805	12691	Comprehensive	CER	PSP_vs_Control	0.155505	-0.186417	0.130422	0.868661	LowInPSP	79	65	protein_coding
ENSG00000178602	chr2	OTOS	241078446	241083979	642	Comprehensive	CER	PSP_vs_Control	0.751249	0.0949282	0.298779	0.988845	HighInPSP	79	65	protein_coding
ENSG00000134107	chr3	BHLHE40	5020801	5027008	3837	Comprehensive	CER	PSP_vs_Control	0.754271	-0.0448887	0.143081	0.989612	LowInPSP	79	65	protein_coding
ENSG00000180914	chr3	OXTR	8792094	8811314	4514	Comprehensive	CER	PSP_vs_Control	0.897563	-0.0207102	0.160528	0.994632	LowInPSP	79	65	protein_coding
ENSG00000144560	chr3	VGLL4	11597544	11762220	6698	Comprehensive	CER	PSP_vs_Control	0.100342	0.10613	0.0640897	0.826457	HighInPSP	79	65	protein_coding
ENSG00000163520	chr3	FBLN2	13573824	13679922	4996	Comprehensive	CER	PSP_vs_Control	0.117192	-0.305815	0.193796	0.843251	LowInPSP	79	65	protein_coding
ENSG00000170293	chr3	CMTM8	32280171	32411817	1174	Comprehensive	CER	PSP_vs_Control	0.0437143	-0.329535	0.161669	0.741643	LowInPSP	79	65	protein_coding
ENSG00000091317	chr3	CMTM6	32522804	32544900	4413	Comprehensive	CER	PSP_vs_Control	0.360689	-0.0616639	0.0672041	0.929953	LowInPSP	79	65	protein_coding
ENSG00000170266	chr3	GLB1	33038100	33138722	4364	Comprehensive	CER	PSP_vs_Control	0.304378	-0.0506856	0.0491375	0.919473	LowInPSP	79	65	protein_coding
ENSG00000187091	chr3	PLCD1	38048987	38071253	4314	Comprehensive	CER	PSP_vs_Control	0.572058	-0.0529669	0.0934854	0.968565	LowInPSP	79	65	protein_coding
ENSG00000172936	chr3	MYD88	38179969	38184513	3989	Comprehensive	CER	PSP_vs_Control	0.901371	-0.00787606	0.0634184	0.99492	LowInPSP	79	65	protein_coding
ENSG00000172939	chr3	OXSR1	38206580	38296979	6075	Comprehensive	CER	PSP_vs_Control	0.314545	-0.0695669	0.0688805	0.920768	LowInPSP	79	65	protein_coding
ENSG00000144655	chr3	CSRNP1	39183346	39196053	3214	Comprehensive	CER	PSP_vs_Control	0.303192	-0.146738	0.141906	0.919035	LowInPSP	79	65	protein_coding
ENSG00000163812	chr3	ZDHHC3	44956749	45017677	7609	Comprehensive	CER	PSP_vs_Control	0.945792	0.00390094	0.0572535	0.998397	HighInPSP	79	65	protein_coding
ENSG00000160808	chr3	MYL3	46899362	46923659	1360	Comprehensive	CER	PSP_vs_Control	0.0222059	-0.369319	0.159404	0.65365	LowInPSP	79	65	protein_coding
ENSG00000160796	chr3	NBEAL2	47021173	47051193	9819	Comprehensive	CER	PSP_vs_Control	0.493884	0.0752283	0.109624	0.956664	HighInPSP	79	65	protein_coding
ENSG00000182179	chr3	UBA7	49842640	49851379	4545	Comprehensive	CER	PSP_vs_Control	0.105192	0.152699	0.0935357	0.831582	HighInPSP	79	65	protein_coding
ENSG00000001617	chr3	SEMA3F	50192478	50226508	4826	Comprehensive	CER	PSP_vs_Control	0.873246	0.0198677	0.124268	0.993536	HighInPSP	79	65	protein_coding
ENSG00000114378	chr3	HYAL1	50337320	50349812	3132	Comprehensive	CER	PSP_vs_Control	0.442144	-0.0575217	0.0745938	0.947343	LowInPSP	79	65	protein_coding
ENSG00000010327	chr3	STAB1	52529354	52558511	10588	Comprehensive	CER	PSP_vs_Control	0.193932	-0.190002	0.145445	0.886404	LowInPSP	79	65	protein_coding
ENSG00000168268	chr3	NT5DC2	52558386	52569070	4734	Comprehensive	CER	PSP_vs_Control	0.709162	-0.0500884	0.133973	0.985061	LowInPSP	79	65	protein_coding
ENSG00000163931	chr3	TKT	53258723	53290068	9507	Comprehensive	CER	PSP_vs_Control	0.194555	-0.107701	0.0825601	0.886987	LowInPSP	79	65	protein_coding
ENSG00000163681	chr3	SLMAP	57741177	57914895	14147	Comprehensive	CER	PSP_vs_Control	0.199748	0.0563168	0.0436776	0.888353	HighInPSP	79	65	protein_coding
ENSG00000168309	chr3	FAM107A	58549844	58613337	5321	Comprehensive	CER	PSP_vs_Control	0.427924	0.100408	0.126229	0.944315	HighInPSP	79	65	protein_coding
ENSG00000163638	chr3	ADAMTS9	64501333	64673676	10693	Comprehensive	CER	PSP_vs_Control	0.0299566	-0.614316	0.279642	0.704087	LowInPSP	79	65	protein_coding
ENSG00000184500	chr3	PROS1	93591881	93692910	4425	Comprehensive	CER	PSP_vs_Control	0.251086	-0.135023	0.117077	0.907785	LowInPSP	79	65	protein_coding
ENSG00000144802	chr3	NFKBIZ	101546835	101579866	5902	Comprehensive	CER	PSP_vs_Control	0.0518584	-0.223049	0.113577	0.769834	LowInPSP	79	65	protein_coding
ENSG00000091986	chr3	CCDC80	112323407	112368377	5305	Comprehensive	CER	PSP_vs_Control	0.441831	0.114075	0.14783	0.947343	HighInPSP	79	65	protein_coding
ENSG00000144857	chr3	BOC	112929850	113006303	10327	Comprehensive	CER	PSP_vs_Control	0.675093	-0.0474235	0.11286	0.980314	LowInPSP	79	65	protein_coding
ENSG00000163611	chr3	SPICE1	113161565	113234034	7941	Comprehensive	CER	PSP_vs_Control	0.269238	0.10402	0.0937155	0.912749	HighInPSP	79	65	protein_coding
ENSG00000121579	chr3	NAA50	113435307	113465147	6431	Comprehensive	CER	PSP_vs_Control	0.748128	0.0156911	0.0487531	0.988653	HighInPSP	79	65	protein_coding
ENSG00000121578	chr3	B4GALT4	118930579	118959950	7145	Comprehensive	CER	PSP_vs_Control	0.675269	0.0234179	0.0557627	0.980392	HighInPSP	79	65	protein_coding
ENSG00000144843	chr3	ADPRH	119298115	119308792	4615	Comprehensive	CER	PSP_vs_Control	0.489887	-0.0795291	0.114824	0.956095	LowInPSP	79	65	protein_coding
ENSG00000144837	chr3	PLA1A	119316689	119348658	2202	Comprehensive	CER	PSP_vs_Control	0.521969	-0.143785	0.223894	0.961042	LowInPSP	79	65	protein_coding
ENSG00000163430	chr3	FSTL1	120111140	120170100	8727	Comprehensive	CER	PSP_vs_Control	0.85457	0.0196886	0.107186	0.992812	HighInPSP	79	65	protein_coding
ENSG00000138496	chr3	PARP9	122246771	122283424	8938	Comprehensive	CER	PSP_vs_Control	0.59363	-0.0659751	0.123314	0.971514	LowInPSP	79	65	protein_coding
ENSG00000163840	chr3	DTX3L	122283085	122294050	5868	Comprehensive	CER	PSP_vs_Control	0.573864	-0.0691707	0.122661	0.968776	LowInPSP	79	65	protein_coding
ENSG00000173193	chr3	PARP14	122399465	122449687	10495	Comprehensive	CER	PSP_vs_Control	0.442969	-0.0837938	0.108861	0.947343	LowInPSP	79	65	protein_coding
ENSG00000175792	chr3	RUVBL1	127783621	127872757	6860	Comprehensive	CER	PSP_vs_Control	0.796821	-0.0111983	0.0433981	0.991119	LowInPSP	79	65	protein_coding
ENSG00000172780	chr3	RAB43	128806412	128841644	4991	Comprehensive	CER	PSP_vs_Control	0.859618	-0.0109842	0.0619733	0.992898	LowInPSP	79	65	protein_coding
ENSG00000261796	chr3	ISY1-RAB43	128806418	128879879	4868	Comprehensive	CER	PSP_vs_Control	0.654993	-0.0232278	0.0518528	0.978003	LowInPSP	79	65	protein_coding
ENSG00000138246	chr3	DNAJC13	132136370	132257876	9562	Comprehensive	CER	PSP_vs_Control	0.163757	0.0562859	0.0401719	0.871719	HighInPSP	79	65	protein_coding
ENSG00000152952	chr3	PLOD2	145787227	145881440	7646	Comprehensive	CER	PSP_vs_Control	0.0757452	0.174537	0.0974289	0.807729	HighInPSP	79	65	protein_coding
ENSG00000188313	chr3	PLSCR1	146232967	146262651	4340	Comprehensive	CER	PSP_vs_Control	0.126658	-0.23704	0.154113	0.849413	LowInPSP	79	65	protein_coding
ENSG00000152977	chr3	ZIC1	147111209	147228080	6806	Comprehensive	CER	PSP_vs_Control	0.142469	0.0907408	0.0614628	0.859124	HighInPSP	79	65	protein_coding
ENSG00000163755	chr3	HPS3	148847371	148891519	6256	Comprehensive	CER	PSP_vs_Control	0.466091	-0.0853164	0.116682	0.952125	LowInPSP	79	65	protein_coding
ENSG00000047457	chr3	CP	148880197	148939842	7296	Comprehensive	CER	PSP_vs_Control	0.210503	-0.233606	0.18556	0.893953	LowInPSP	79	65	protein_coding
ENSG00000163762	chr3	TM4SF18	149036285	149052201	4482	Comprehensive	CER	PSP_vs_Control	0.75527	0.0558101	0.178643	0.989664	HighInPSP	79	65	protein_coding
ENSG00000169908	chr3	TM4SF1	149086809	149095652	3668	Comprehensive	CER	PSP_vs_Control	0.0343209	-0.389532	0.181964	0.723829	LowInPSP	79	65	protein_coding
ENSG00000018408	chr3	WWTR1	149235022	149454501	8413	Comprehensive	CER	PSP_vs_Control	0.988217	-0.00135366	0.0914653	0.999915	LowInPSP	79	65	protein_coding
ENSG00000163659	chr3	TIPARP	156391024	156424559	5048	Comprehensive	CER	PSP_vs_Control	0.283615	-0.0915223	0.0849745	0.916022	LowInPSP	79	65	protein_coding
ENSG00000118855	chr3	MFSD1	158449987	158547508	5288	Comprehensive	CER	PSP_vs_Control	0.29832	-0.0819437	0.0784472	0.917155	LowInPSP	79	65	protein_coding
ENSG00000163584	chr3	RPL22L1	170582664	170588272	2326	Comprehensive	CER	PSP_vs_Control	0.81174	0.0181603	0.0760777	0.991272	HighInPSP	79	65	protein_coding
ENSG00000075420	chr3	FNDC3B	171757418	172119455	13299	Comprehensive	CER	PSP_vs_Control	0.265476	-0.0899432	0.0803953	0.912258	LowInPSP	79	65	protein_coding
ENSG00000121879	chr3	PIK3CA	178865902	178957881	9411	Comprehensive	CER	PSP_vs_Control	0.899965	-0.00784551	0.0622795	0.994878	LowInPSP	79	65	protein_coding
ENSG00000176597	chr3	B3GNT5	182971032	183016292	8140	Comprehensive	CER	PSP_vs_Control	0.282016	0.0807476	0.0747208	0.915587	HighInPSP	79	65	protein_coding
ENSG00000114867	chr3	EIF4G1	184032283	184053146	8257	Comprehensive	CER	PSP_vs_Control	0.801772	0.0121866	0.0484343	0.991119	HighInPSP	79	65	protein_coding
ENSG00000127241	chr3	MASP1	186935942	187009810	12292	Comprehensive	CER	PSP_vs_Control	0.972505	0.00489079	0.141605	0.999363	HighInPSP	79	65	protein_coding
ENSG00000228804	chr3	RP11-211G3.3	187420101	187451637	717	Comprehensive	CER	PSP_vs_Control	0.486931	0.107574	0.15426	0.955529	HighInPSP	79	65	protein_coding
ENSG00000113916	chr3	BCL6	187439165	187463515	5938	Comprehensive	CER	PSP_vs_Control	0.548956	0.045791	0.076188	0.965935	HighInPSP	79	65	protein_coding
ENSG00000145012	chr3	LPP	187871072	188608460	25536	Comprehensive	CER	PSP_vs_Control	0.879319	-0.0103423	0.0679717	0.993575	LowInPSP	79	65	protein_coding
ENSG00000072274	chr3	TFRC	195754054	195809060	7887	Comprehensive	CER	PSP_vs_Control	0.0120554	-0.330405	0.129608	0.584156	LowInPSP	79	65	protein_coding
ENSG00000127418	chr4	FGFRL1	1003724	1020685	4145	Comprehensive	CER	PSP_vs_Control	0.904322	-0.0143427	0.119069	0.995208	LowInPSP	79	65	protein_coding
ENSG00000087266	chr4	SH3BP2	2794750	2842825	13968	Comprehensive	CER	PSP_vs_Control	0.951468	-0.00516491	0.0846833	0.998397	LowInPSP	79	65	protein_coding
ENSG00000163993	chr4	S100P	6694796	6698897	1280	Comprehensive	CER	PSP_vs_Control	0.689541	-0.0988354	0.246814	0.982696	LowInPSP	79	65	protein_coding
ENSG00000132405	chr4	TBC1D14	6910969	7034845	6184	Comprehensive	CER	PSP_vs_Control	0.0564364	0.0888818	0.046142	0.778739	HighInPSP	79	65	protein_coding
ENSG00000071127	chr4	WDR1	10075963	10118573	7827	Comprehensive	CER	PSP_vs_Control	0.475363	-0.050249	0.0701771	0.954269	LowInPSP	79	65	protein_coding
ENSG00000002549	chr4	LAP3	17578815	17609595	3785	Comprehensive	CER	PSP_vs_Control	0.412307	-0.0946885	0.115094	0.941167	LowInPSP	79	65	protein_coding
ENSG00000154274	chr4	C4orf19	37455563	37625117	2770	Comprehensive	CER	PSP_vs_Control	0.552796	-0.090524	0.152077	0.96673	LowInPSP	79	65	protein_coding
ENSG00000181826	chr4	RELL1	37592422	37687998	1947	Comprehensive	CER	PSP_vs_Control	0.325366	-0.122053	0.123593	0.923497	LowInPSP	79	65	protein_coding
ENSG00000169299	chr4	PGM2	37828255	37864558	3704	Comprehensive	CER	PSP_vs_Control	0.28534	0.0887253	0.0826744	0.916022	HighInPSP	79	65	protein_coding
ENSG00000078177	chr4	N4BP2	40058446	40159872	9835	Comprehensive	CER	PSP_vs_Control	0.398199	0.077671	0.0916073	0.937159	HighInPSP	79	65	protein_coding
ENSG00000178343	chr4	SHISA3	42399856	42404504	1971	Comprehensive	CER	PSP_vs_Control	0.817817	-0.0617874	0.267641	0.992056	LowInPSP	79	65	protein_coding
ENSG00000109171	chr4	SLAIN2	48343339	48428229	6524	Comprehensive	CER	PSP_vs_Control	0.908448	0.00474841	0.0412049	0.99524	HighInPSP	79	65	protein_coding
ENSG00000173597	chr4	SULT1B1	70586880	70653679	7356	Comprehensive	CER	PSP_vs_Control	0.569568	-0.0513433	0.0900351	0.968299	LowInPSP	79	65	protein_coding
ENSG00000169429	chr4	IL8	74606223	74609433	2274	Comprehensive	CER	PSP_vs_Control	0.709604	0.174877	0.468498	0.985061	HighInPSP	79	65	protein_coding
ENSG00000163739	chr4	CXCL1	74735110	74736959	1296	Comprehensive	CER	PSP_vs_Control	0.626687	-0.222726	0.456732	0.974341	LowInPSP	79	65	protein_coding
ENSG00000163735	chr4	CXCL5	74861359	74864496	2538	Comprehensive	CER	PSP_vs_Control	0.27157	-0.231089	0.209218	0.913652	LowInPSP	79	65	protein_coding
ENSG00000081041	chr4	CXCL2	74962752	74965010	1500	Comprehensive	CER	PSP_vs_Control	0.33487	-0.318882	0.32934	0.925326	LowInPSP	79	65	protein_coding
ENSG00000109332	chr4	UBE2D3	103715540	103790053	10069	Comprehensive	CER	PSP_vs_Control	0.423007	0.034759	0.0432345	0.943374	HighInPSP	79	65	protein_coding
ENSG00000205403	chr4	CFI	110661852	110723335	3873	Comprehensive	CER	PSP_vs_Control	0.933726	-0.0144052	0.172864	0.998156	LowInPSP	79	65	protein_coding
ENSG00000073331	chr4	ALPK1	113206665	113363776	12325	Comprehensive	CER	PSP_vs_Control	0.0246602	-0.206761	0.0908705	0.671326	LowInPSP	79	65	protein_coding
ENSG00000145390	chr4	USP53	120133742	120216672	11950	Comprehensive	CER	PSP_vs_Control	0.297506	0.0669253	0.0639613	0.91692	HighInPSP	79	65	protein_coding
ENSG00000138685	chr4	FGF2	123747863	123819391	6775	Comprehensive	CER	PSP_vs_Control	0.405229	0.128195	0.153479	0.938427	HighInPSP	79	65	protein_coding
ENSG00000170917	chr4	NUDT6	123809852	123844123	6591	Comprehensive	CER	PSP_vs_Control	0.999546	-3.66557e-05	0.0643546	0.999941	LowInPSP	79	65	protein_coding
ENSG00000189184	chr4	PCDH18	138440072	138453648	5925	Comprehensive	CER	PSP_vs_Control	0.0218103	0.473571	0.203779	0.647574	HighInPSP	79	65	protein_coding
ENSG00000085871	chr4	MGST2	140586922	140661899	3182	Comprehensive	CER	PSP_vs_Control	0.791666	0.0153547	0.0579998	0.991119	HighInPSP	79	65	protein_coding
ENSG00000170365	chr4	SMAD1	146402346	146479231	6058	Comprehensive	CER	PSP_vs_Control	0.876362	-0.013453	0.0862842	0.993575	LowInPSP	79	65	protein_coding
ENSG00000151617	chr4	EDNRA	148402069	148466106	4238	Comprehensive	CER	PSP_vs_Control	0.130744	-0.300969	0.1978	0.852254	LowInPSP	79	65	protein_coding
ENSG00000129116	chr4	PALLD	169418217	169849608	10114	Comprehensive	CER	PSP_vs_Control	0.828562	0.0148384	0.0683738	0.992569	HighInPSP	79	65	protein_coding
ENSG00000150630	chr4	VEGFC	177604689	177713881	2423	Comprehensive	CER	PSP_vs_Control	0.0126096	-0.362584	0.143162	0.59528	LowInPSP	79	65	protein_coding
ENSG00000186352	chr4	ANKRD37	186317175	186321782	2580	Comprehensive	CER	PSP_vs_Control	0.67496	0.0651995	0.155097	0.980308	HighInPSP	79	65	protein_coding
ENSG00000109775	chr4	UFSP2	186320694	186347139	2781	Comprehensive	CER	PSP_vs_Control	0.667963	0.0403082	0.093739	0.979488	HighInPSP	79	65	protein_coding
ENSG00000056097	chr5	ZFR	32354456	32444867	6792	Comprehensive	CER	PSP_vs_Control	0.0924172	0.0788952	0.0465095	0.819911	HighInPSP	79	65	protein_coding
ENSG00000145623	chr5	OSMR	38845960	38945698	7174	Comprehensive	CER	PSP_vs_Control	0.0742944	-0.289841	0.160979	0.806763	LowInPSP	79	65	protein_coding
ENSG00000153071	chr5	DAB2	39371780	39462402	7714	Comprehensive	CER	PSP_vs_Control	0.706247	-0.0587905	0.155613	0.98488	LowInPSP	79	65	protein_coding
ENSG00000132357	chr5	CARD6	40841286	40860275	4397	Comprehensive	CER	PSP_vs_Control	0.592867	0.0796381	0.148545	0.971514	HighInPSP	79	65	protein_coding
ENSG00000112936	chr5	C7	40909354	40983041	5223	Comprehensive	CER	PSP_vs_Control	0.0590884	0.661607	0.347182	0.781526	HighInPSP	79	65	protein_coding
ENSG00000113391	chr5	FAM172A	92953775	93447404	5071	Comprehensive	CER	PSP_vs_Control	0.155268	0.0900834	0.0629881	0.868592	HighInPSP	79	65	protein_coding
ENSG00000153113	chr5	CAST	95860971	96115299	12437	Comprehensive	CER	PSP_vs_Control	0.0906859	-0.0839479	0.0492215	0.818255	LowInPSP	79	65	protein_coding
ENSG00000164307	chr5	ERAP1	96096521	96143803	7938	Comprehensive	CER	PSP_vs_Control	0.226514	-0.0781792	0.064312	0.898587	LowInPSP	79	65	protein_coding
ENSG00000134982	chr5	APC	112043195	112181936	12475	Comprehensive	CER	PSP_vs_Control	0.0758254	0.171924	0.0959968	0.807729	HighInPSP	79	65	protein_coding
ENSG00000173926	chr5	MARCH3	126203406	126366500	5179	Comprehensive	CER	PSP_vs_Control	0.599882	0.0583681	0.110973	0.971514	HighInPSP	79	65	protein_coding
ENSG00000131435	chr5	PDLIM4	131593364	131609147	3192	Comprehensive	CER	PSP_vs_Control	0.38926	-0.125468	0.145202	0.935483	LowInPSP	79	65	protein_coding
ENSG00000197208	chr5	SLC22A4	131630136	131679899	2688	Comprehensive	CER	PSP_vs_Control	0.334415	0.0722558	0.0745551	0.925274	HighInPSP	79	65	protein_coding
ENSG00000125347	chr5	IRF1	131817301	131826490	7799	Comprehensive	CER	PSP_vs_Control	0.177576	-0.155871	0.114931	0.877993	LowInPSP	79	65	protein_coding
ENSG00000120705	chr5	ETF1	137841784	137878989	4601	Comprehensive	CER	PSP_vs_Control	0.577827	-0.0325318	0.058292	0.969473	LowInPSP	79	65	protein_coding
ENSG00000113013	chr5	HSPA9	137890571	137911133	4751	Comprehensive	CER	PSP_vs_Control	0.648743	-0.0239632	0.0524752	0.975904	LowInPSP	79	65	protein_coding
ENSG00000249751	chr5	ECSCR	138784245	138842328	740	Comprehensive	CER	PSP_vs_Control	0.121488	-0.315883	0.202541	0.84548	LowInPSP	79	65	protein_coding
ENSG00000184584	chr5	TMEM173	138855119	138862520	3850	Comprehensive	CER	PSP_vs_Control	0.761184	-0.0578099	0.189777	0.989664	LowInPSP	79	65	protein_coding
ENSG00000081818	chr5	PCDHB4	140501581	140505201	3621	Comprehensive	CER	PSP_vs_Control	0.565183	0.0628355	0.108946	0.967795	HighInPSP	79	65	protein_coding
ENSG00000113657	chr5	DPYSL3	146770374	146889619	7164	Comprehensive	CER	PSP_vs_Control	0.0110485	0.281235	0.108954	0.575368	HighInPSP	79	65	protein_coding
ENSG00000155850	chr5	SLC26A2	149340300	149373018	8606	Comprehensive	CER	PSP_vs_Control	0.942283	0.00811341	0.111828	0.998397	HighInPSP	79	65	protein_coding
ENSG00000145901	chr5	TNIP1	150409506	150473138	6145	Comprehensive	CER	PSP_vs_Control	0.02037	-0.136591	0.0581069	0.641456	LowInPSP	79	65	protein_coding
ENSG00000198624	chr5	CCDC69	150560613	150603706	4993	Comprehensive	CER	PSP_vs_Control	0.393618	0.09718	0.113507	0.936087	HighInPSP	79	65	protein_coding
ENSG00000037749	chr5	MFAP3	153418466	153600038	7213	Comprehensive	CER	PSP_vs_Control	0.178113	0.11993	0.0885399	0.878077	HighInPSP	79	65	protein_coding
ENSG00000164574	chr5	GALNT10	153570290	153800544	10497	Comprehensive	CER	PSP_vs_Control	0.633641	0.0497355	0.104086	0.97463	HighInPSP	79	65	protein_coding
ENSG00000072786	chr5	STK10	171469077	171615390	9083	Comprehensive	CER	PSP_vs_Control	0.450374	0.0571706	0.0754958	0.948852	HighInPSP	79	65	protein_coding
ENSG00000120129	chr5	DUSP1	172195093	172198198	2019	Comprehensive	CER	PSP_vs_Control	0.502921	0.0836114	0.124435	0.958523	HighInPSP	79	65	protein_coding
ENSG00000113719	chr5	ERGIC1	172261278	172379688	14139	Comprehensive	CER	PSP_vs_Control	0.799726	-0.0142651	0.0561031	0.991119	LowInPSP	79	65	protein_coding
ENSG00000160883	chr5	HK3	176307870	176326333	3290	Comprehensive	CER	PSP_vs_Control	0.0168517	0.469793	0.193825	0.620505	HighInPSP	79	65	protein_coding
ENSG00000184840	chr5	TMED9	177019159	177023125	2440	Comprehensive	CER	PSP_vs_Control	0.574796	-0.0354296	0.0629813	0.969174	LowInPSP	79	65	protein_coding
ENSG00000131459	chr5	GFPT2	179727690	179780387	4780	Comprehensive	CER	PSP_vs_Control	0.686154	-0.039771	0.0981853	0.981996	LowInPSP	79	65	protein_coding
ENSG00000170542	chr6	SERPINB9	2887500	2903514	4118	Comprehensive	CER	PSP_vs_Control	0.0171216	-0.188596	0.0780053	0.620505	LowInPSP	79	65	protein_coding
ENSG00000137275	chr6	RIPK1	3064225	3115421	4231	Comprehensive	CER	PSP_vs_Control	0.0222948	-0.169918	0.0733889	0.653752	LowInPSP	79	65	protein_coding
ENSG00000168994	chr6	PXDC1	3722848	3752260	2474	Comprehensive	CER	PSP_vs_Control	0.661435	-0.0437824	0.099727	0.978894	LowInPSP	79	65	protein_coding
ENSG00000185689	chr6	C6orf201	4079440	4131185	3322	Comprehensive	CER	PSP_vs_Control	0.504479	-0.0420933	0.0628753	0.958523	LowInPSP	79	65	protein_coding
ENSG00000198721	chr6	ECI2	4115923	4135831	4579	Comprehensive	CER	PSP_vs_Control	0.544031	-0.0449904	0.0739411	0.965056	LowInPSP	79	65	protein_coding
ENSG00000124782	chr6	RREB1	7107830	7252213	17254	Comprehensive	CER	PSP_vs_Control	0.259787	0.12034	0.106284	0.912258	HighInPSP	79	65	protein_coding
ENSG00000096696	chr6	DSP	7541808	7586950	10093	Comprehensive	CER	PSP_vs_Control	0.0812532	0.481789	0.274015	0.809814	HighInPSP	79	65	protein_coding
ENSG00000111846	chr6	GCNT2	10492456	10629601	9052	Comprehensive	CER	PSP_vs_Control	0.351383	-0.107301	0.114692	0.929216	LowInPSP	79	65	protein_coding
ENSG00000112343	chr6	TRIM38	25963030	25987384	5345	Comprehensive	CER	PSP_vs_Control	0.464812	-0.093303	0.127239	0.951894	LowInPSP	79	65	protein_coding
ENSG00000186470	chr6	BTN3A2	26365387	26378546	6748	Comprehensive	CER	PSP_vs_Control	0.0111683	-0.355987	0.138124	0.578309	LowInPSP	79	65	protein_coding
ENSG00000124508	chr6	BTN2A2	26383324	26395102	6398	Comprehensive	CER	PSP_vs_Control	0.169326	-0.158793	0.114843	0.87438	LowInPSP	79	65	protein_coding
ENSG00000026950	chr6	BTN3A1	26402465	26415444	5547	Comprehensive	CER	PSP_vs_Control	0.000333232	-0.46369	0.12551	0.366855	LowInPSP	79	65	protein_coding
ENSG00000204642	chr6	HLA-F	29690552	29706305	4685	Comprehensive	CER	PSP_vs_Control	0.284218	-0.196663	0.182822	0.916022	LowInPSP	79	65	protein_coding
ENSG00000204632	chr6	HLA-G	29794744	29798902	1763	Comprehensive	CER	PSP_vs_Control	0.231231	-0.350701	0.291451	0.899065	LowInPSP	79	65	protein_coding
ENSG00000206503	chr6	HLA-A	29909037	29913661	2710	Comprehensive	CER	PSP_vs_Control	0.961933	-0.00741107	0.154952	0.998949	LowInPSP	79	65	protein_coding
ENSG00000146112	chr6	PPP1R18	30644166	30655672	4599	Comprehensive	CER	PSP_vs_Control	0.0444021	-0.19594	0.096446	0.744022	LowInPSP	79	65	protein_coding
ENSG00000137331	chr6	IER3	30710976	30712331	1356	Comprehensive	CER	PSP_vs_Control	0.093306	-0.284374	0.168104	0.820177	LowInPSP	79	65	protein_coding
ENSG00000204525	chr6	HLA-C	31236526	31239907	2507	Comprehensive	CER	PSP_vs_Control	0.351443	0.187703	0.200659	0.929216	HighInPSP	79	65	protein_coding
ENSG00000234745	chr6	HLA-B	31321649	31324965	3012	Comprehensive	CER	PSP_vs_Control	0.297719	-0.113368	0.108395	0.91711	LowInPSP	79	65	protein_coding
ENSG00000204516	chr6	MICB	31462658	31478901	2854	Comprehensive	CER	PSP_vs_Control	0.939685	-0.0281594	0.371376	0.998397	LowInPSP	79	65	protein_coding
ENSG00000213722	chr6	DDAH2	31694815	31698394	2538	Comprehensive	CER	PSP_vs_Control	0.210132	0.162694	0.129128	0.893953	HighInPSP	79	65	protein_coding
ENSG00000213719	chr6	CLIC1	31698358	31707540	1942	Comprehensive	CER	PSP_vs_Control	0.648089	-0.0752039	0.164355	0.975904	LowInPSP	79	65	protein_coding
ENSG00000166278	chr6	C2	31865562	31913449	5536	Comprehensive	CER	PSP_vs_Control	0.226273	-0.212884	0.175032	0.898587	LowInPSP	79	65	protein_coding
ENSG00000243649	chr6	CFB	31895475	31919861	6622	Comprehensive	CER	PSP_vs_Control	0.27461	-0.187899	0.171203	0.91462	LowInPSP	79	65	protein_coding
ENSG00000244255	chr6	CFB	31895475	31919825	4069	Comprehensive	CER	PSP_vs_Control	0.379265	-0.149073	0.168919	0.934379	LowInPSP	79	65	protein_coding
ENSG00000244731	chr6	C4A	31949801	31970458	7199	Comprehensive	CER	PSP_vs_Control	0.673236	0.0691605	0.163598	0.980118	HighInPSP	79	65	protein_coding
ENSG00000224389	chr6	C4B	31982539	32003195	7116	Comprehensive	CER	PSP_vs_Control	0.770706	0.0465723	0.159433	0.989664	HighInPSP	79	65	protein_coding
ENSG00000168477	chr6	TNXB	32008931	32083111	15166	Comprehensive	CER	PSP_vs_Control	0.218938	0.136363	0.110342	0.896923	HighInPSP	79	65	protein_coding
ENSG00000250264	chr6	TAP2	32781544	32806599	2705	Comprehensive	CER	PSP_vs_Control	0.224725	0.141819	0.116212	0.898322	HighInPSP	79	65	protein_coding
ENSG00000204267	chr6	TAP2	32789610	32806557	6385	Comprehensive	CER	PSP_vs_Control	0.972414	0.00271502	0.0783488	0.999363	HighInPSP	79	65	protein_coding
ENSG00000204264	chr6	PSMB8	32808494	32812480	2006	Comprehensive	CER	PSP_vs_Control	0.376192	-0.0956508	0.107686	0.934055	LowInPSP	79	65	protein_coding
ENSG00000240065	chr6	PSMB9	32811913	32827362	3072	Comprehensive	CER	PSP_vs_Control	0.19091	-0.164914	0.12538	0.884446	LowInPSP	79	65	protein_coding
ENSG00000168394	chr6	TAP1	32812986	32821755	4742	Comprehensive	CER	PSP_vs_Control	0.433499	-0.0843066	0.107279	0.94563	LowInPSP	79	65	protein_coding
ENSG00000065060	chr6	UHRF1BP1	34759857	34850915	9844	Comprehensive	CER	PSP_vs_Control	0.430766	0.0290781	0.0367821	0.945255	HighInPSP	79	65	protein_coding
ENSG00000007866	chr6	TEAD3	35441374	35464853	3046	Comprehensive	CER	PSP_vs_Control	0.550234	0.075836	0.126583	0.96627	HighInPSP	79	65	protein_coding
ENSG00000124762	chr6	CDKN1A	36644305	36655116	2985	Comprehensive	CER	PSP_vs_Control	0.0381602	-0.522431	0.249221	0.730949	LowInPSP	79	65	protein_coding
ENSG00000137193	chr6	PIM1	37137979	37143202	2977	Comprehensive	CER	PSP_vs_Control	0.0294064	-0.208288	0.094489	0.701769	LowInPSP	79	65	protein_coding
ENSG00000112559	chr6	MDFI	41604620	41621984	2523	Comprehensive	CER	PSP_vs_Control	0.318575	-0.229343	0.228987	0.922228	LowInPSP	79	65	protein_coding
ENSG00000112715	chr6	VEGFA	43737921	43754224	14431	Comprehensive	CER	PSP_vs_Control	0.558819	-0.102943	0.1756	0.96673	LowInPSP	79	65	protein_coding
ENSG00000065308	chr6	TRAM2	52362200	52441713	6908	Comprehensive	CER	PSP_vs_Control	0.485346	-0.0504683	0.072108	0.955529	LowInPSP	79	65	protein_coding
ENSG00000112773	chr6	FAM46A	82201156	82462491	6053	Comprehensive	CER	PSP_vs_Control	0.0309114	-0.314762	0.144125	0.708383	LowInPSP	79	65	protein_coding
ENSG00000146281	chr6	PM20D2	89855769	89875284	4708	Comprehensive	CER	PSP_vs_Control	0.795713	0.0192596	0.074225	0.991119	HighInPSP	79	65	protein_coding
ENSG00000112249	chr6	ASCC3	100956070	101329248	11731	Comprehensive	CER	PSP_vs_Control	0.477819	-0.0331032	0.0464902	0.955068	LowInPSP	79	65	protein_coding
ENSG00000057657	chr6	PRDM1	106534195	106557814	6369	Comprehensive	CER	PSP_vs_Control	0.907711	-0.0277493	0.238865	0.99524	LowInPSP	79	65	protein_coding
ENSG00000056972	chr6	TRAF3IP2	111877657	111927481	6553	Comprehensive	CER	PSP_vs_Control	0.16587	-0.128122	0.0919044	0.872928	LowInPSP	79	65	protein_coding
ENSG00000112769	chr6	LAMA4	112429963	112576141	11575	Comprehensive	CER	PSP_vs_Control	0.581135	0.0755404	0.136544	0.969995	HighInPSP	79	65	protein_coding
ENSG00000118503	chr6	TNFAIP3	138188351	138204449	5023	Comprehensive	CER	PSP_vs_Control	0.343826	-0.167454	0.176196	0.926558	LowInPSP	79	65	protein_coding
ENSG00000051620	chr6	HEBP2	138724668	138743334	10356	Comprehensive	CER	PSP_vs_Control	0.00294308	-0.197746	0.0651387	0.507434	LowInPSP	79	65	protein_coding
ENSG00000135604	chr6	STX11	144471663	144509507	1926	Comprehensive	CER	PSP_vs_Control	0.00384812	-0.732734	0.248578	0.515213	LowInPSP	79	65	protein_coding
ENSG00000118508	chr6	RAB32	146864829	146876101	1217	Comprehensive	CER	PSP_vs_Control	0.413131	-0.105573	0.128551	0.941167	LowInPSP	79	65	protein_coding
ENSG00000055208	chr6	TAB2	149539777	149732749	5758	Comprehensive	CER	PSP_vs_Control	0.0533474	0.102948	0.0527579	0.771344	HighInPSP	79	65	protein_coding
ENSG00000112096	chr6	SOD2	160090089	160183561	18985	Comprehensive	CER	PSP_vs_Control	0.207407	-0.0954837	0.0753285	0.893307	LowInPSP	79	65	protein_coding
ENSG00000177706	chr7	FAM20C	192969	300711	4629	Comprehensive	CER	PSP_vs_Control	0.79384	-0.0203746	0.0777922	0.991119	LowInPSP	79	65	protein_coding
ENSG00000157927	chr7	RADIL	4836686	4923350	6745	Comprehensive	CER	PSP_vs_Control	0.636818	-0.0265655	0.0561213	0.974949	LowInPSP	79	65	protein_coding
ENSG00000136235	chr7	GPNMB	23275586	23314727	5956	Comprehensive	CER	PSP_vs_Control	0.0239979	-0.486806	0.212935	0.665693	LowInPSP	79	65	protein_coding
ENSG00000106080	chr7	FKBP14	30050203	30066300	5326	Comprehensive	CER	PSP_vs_Control	0.184592	-0.0998279	0.0748098	0.881471	LowInPSP	79	65	protein_coding
ENSG00000106100	chr7	NOD1	30464143	30518400	6820	Comprehensive	CER	PSP_vs_Control	0.206543	-0.125036	0.0984535	0.892314	LowInPSP	79	65	protein_coding
ENSG00000250424	chr7	AQP1	30893010	30963427	1524	Comprehensive	CER	PSP_vs_Control	0.245638	0.272766	0.23379	0.905746	HighInPSP	79	65	protein_coding
ENSG00000164708	chr7	PGAM2	44102326	44105186	857	Comprehensive	CER	PSP_vs_Control	0.310258	-0.118999	0.116781	0.919473	LowInPSP	79	65	protein_coding
ENSG00000106624	chr7	AEBP1	44143960	44154161	4955	Comprehensive	CER	PSP_vs_Control	0.411139	0.156189	0.189373	0.940493	HighInPSP	79	65	protein_coding
ENSG00000122679	chr7	RAMP3	45197390	45225901	1427	Comprehensive	CER	PSP_vs_Control	0.0755003	-0.38763	0.216197	0.807729	LowInPSP	79	65	protein_coding
ENSG00000169902	chr7	TPST1	65670186	65885530	2871	Comprehensive	CER	PSP_vs_Control	0.0416709	-0.245391	0.119187	0.737478	LowInPSP	79	65	protein_coding
ENSG00000127951	chr7	FGL2	76822688	76829143	4261	Comprehensive	CER	PSP_vs_Control	0.0620287	0.574341	0.304904	0.786825	HighInPSP	79	65	protein_coding
ENSG00000164713	chr7	BRI3	97881691	97937162	2548	Comprehensive	CER	PSP_vs_Control	0.331283	-0.0549387	0.0563194	0.925274	LowInPSP	79	65	protein_coding
ENSG00000006453	chr7	BAIAP2L1	97920963	98030380	4798	Comprehensive	CER	PSP_vs_Control	0.0716262	-0.218975	0.120478	0.802793	LowInPSP	79	65	protein_coding
ENSG00000106351	chr7	AGFG2	100136834	100165842	5478	Comprehensive	CER	PSP_vs_Control	0.305498	0.113332	0.110127	0.919473	HighInPSP	79	65	protein_coding
ENSG00000106333	chr7	PCOLCE	100199800	100205798	3532	Comprehensive	CER	PSP_vs_Control	0.372242	0.0703377	0.078534	0.932264	HighInPSP	79	65	protein_coding
ENSG00000172354	chr7	GNB2	100271154	100276797	2857	Comprehensive	CER	PSP_vs_Control	0.523012	-0.0289029	0.0451193	0.961081	LowInPSP	79	65	protein_coding
ENSG00000257923	chr7	CUX1	101458959	101927249	18329	Comprehensive	CER	PSP_vs_Control	0.0329828	-0.088792	0.0411606	0.717468	LowInPSP	79	65	protein_coding
ENSG00000105835	chr7	NAMPT	105888731	105926772	9049	Comprehensive	CER	PSP_vs_Control	0.0466078	-0.194552	0.0967625	0.752653	LowInPSP	79	65	protein_coding
ENSG00000135241	chr7	PNPLA8	108110866	108210110	5677	Comprehensive	CER	PSP_vs_Control	0.263376	0.0803471	0.0715012	0.912258	HighInPSP	79	65	protein_coding
ENSG00000135245	chr7	HILPDA	128095903	128098472	2070	Comprehensive	CER	PSP_vs_Control	0.125464	-0.394623	0.25575	0.848278	LowInPSP	79	65	protein_coding
ENSG00000105939	chr7	ZC3HAV1	138728266	138794465	8235	Comprehensive	CER	PSP_vs_Control	0.642812	-0.0610835	0.131378	0.975233	LowInPSP	79	65	protein_coding
ENSG00000006459	chr7	KDM7A	139784546	139876835	9430	Comprehensive	CER	PSP_vs_Control	0.689082	0.0274188	0.0683642	0.98267	HighInPSP	79	65	protein_coding
ENSG00000106565	chr7	TMEM176B	150488373	150498448	1979	Comprehensive	CER	PSP_vs_Control	0.558943	0.104206	0.177811	0.96673	HighInPSP	79	65	protein_coding
ENSG00000002933	chr7	TMEM176A	150497491	150502208	3479	Comprehensive	CER	PSP_vs_Control	0.993298	0.00137772	0.163677	0.999915	HighInPSP	79	65	protein_coding
ENSG00000106615	chr7	RHEB	151163098	151217206	3535	Comprehensive	CER	PSP_vs_Control	0.863195	-0.00912428	0.0528397	0.99292	LowInPSP	79	65	protein_coding
ENSG00000147324	chr8	MFHAS1	8640864	8751155	6883	Comprehensive	CER	PSP_vs_Control	0.831714	-0.0155868	0.0731889	0.992812	LowInPSP	79	65	protein_coding
ENSG00000173281	chr8	PPP1R3B	8993765	9009084	5776	Comprehensive	CER	PSP_vs_Control	0.689913	0.0577632	0.144431	0.982696	HighInPSP	79	65	protein_coding
ENSG00000258724	chr8	SOX7	10582909	10697357	1753	Comprehensive	CER	PSP_vs_Control	0.67403	0.0368251	0.0873343	0.980134	HighInPSP	79	65	protein_coding
ENSG00000104611	chr8	SH2D4A	19171128	19253729	4148	Comprehensive	CER	PSP_vs_Control	0.454651	0.107308	0.143055	0.950759	HighInPSP	79	65	protein_coding
ENSG00000175445	chr8	LPL	19759228	19824769	4382	Comprehensive	CER	PSP_vs_Control	0.610209	0.127683	0.249812	0.971856	HighInPSP	79	65	protein_coding
ENSG00000104635	chr8	SLC39A14	22224762	22291642	6942	Comprehensive	CER	PSP_vs_Control	0.0786355	-0.195856	0.110417	0.807729	LowInPSP	79	65	protein_coding
ENSG00000120913	chr8	PDLIM2	22435792	22455538	7671	Comprehensive	CER	PSP_vs_Control	0.436993	-0.0738808	0.0947327	0.946586	LowInPSP	79	65	protein_coding
ENSG00000248235	chr8	AC037459.4	22446787	22459597	1198	Comprehensive	CER	PSP_vs_Control	0.600841	-0.0486683	0.0927752	0.971573	LowInPSP	79	65	protein_coding
ENSG00000120889	chr8	TNFRSF10B	22877646	22926692	5158	Comprehensive	CER	PSP_vs_Control	0.0282546	-0.2611	0.11758	0.695561	LowInPSP	79	65	protein_coding
ENSG00000173530	chr8	TNFRSF10D	22993101	23021543	3538	Comprehensive	CER	PSP_vs_Control	0.984068	0.00445136	0.222447	0.999576	HighInPSP	79	65	protein_coding
ENSG00000159167	chr8	STC1	23699428	23712320	4149	Comprehensive	CER	PSP_vs_Control	0.0189841	-1.25631	0.528297	0.628533	LowInPSP	79	65	protein_coding
ENSG00000168077	chr8	SCARA3	27491385	27534293	4031	Comprehensive	CER	PSP_vs_Control	0.594959	0.097086	0.18212	0.971514	HighInPSP	79	65	protein_coding
ENSG00000214050	chr8	FBXO16	28205804	28347835	3972	Comprehensive	CER	PSP_vs_Control	0.922578	0.00703382	0.0722224	0.996575	HighInPSP	79	65	protein_coding
ENSG00000157110	chr8	RBPMS	30241944	30429778	8982	Comprehensive	CER	PSP_vs_Control	0.767717	-0.0229055	0.077375	0.989664	LowInPSP	79	65	protein_coding
ENSG00000133874	chr8	RNF122	33405273	33424643	1868	Comprehensive	CER	PSP_vs_Control	0.361451	-0.13221	0.144318	0.929955	LowInPSP	79	65	protein_coding
ENSG00000187840	chr8	EIF4EBP1	37887859	37917883	1073	Comprehensive	CER	PSP_vs_Control	0.0242491	-0.299338	0.131171	0.667467	LowInPSP	79	65	protein_coding
ENSG00000077782	chr8	FGFR1	38268656	38326352	12698	Comprehensive	CER	PSP_vs_Control	0.0551349	0.144143	0.0744277	0.775769	HighInPSP	79	65	protein_coding
ENSG00000147526	chr8	TACC1	38585704	38710546	12609	Comprehensive	CER	PSP_vs_Control	0.297326	-0.0683042	0.0652547	0.91692	LowInPSP	79	65	protein_coding
ENSG00000168615	chr8	ADAM9	38854388	38962663	6913	Comprehensive	CER	PSP_vs_Control	0.337121	-0.0820139	0.0851008	0.92616	LowInPSP	79	65	protein_coding
ENSG00000221869	chr8	CEBPD	48649471	48651648	2178	Comprehensive	CER	PSP_vs_Control	0.22622	-0.271554	0.223244	0.898587	LowInPSP	79	65	protein_coding
ENSG00000120992	chr8	LYPLA1	54958938	55014577	4683	Comprehensive	CER	PSP_vs_Control	0.662867	0.0248159	0.0567816	0.978894	HighInPSP	79	65	protein_coding
ENSG00000137575	chr8	SDCBP	59465483	59495419	4778	Comprehensive	CER	PSP_vs_Control	0.00615233	0.143847	0.0515781	0.528677	HighInPSP	79	65	protein_coding
ENSG00000121039	chr8	RDH10	74206847	74237516	5321	Comprehensive	CER	PSP_vs_Control	0.446138	0.098351	0.128667	0.948026	HighInPSP	79	65	protein_coding
ENSG00000164687	chr8	FABP5	82192598	82197012	2077	Comprehensive	CER	PSP_vs_Control	0.27321	-0.116882	0.106184	0.914472	LowInPSP	79	65	protein_coding
ENSG00000147588	chr8	PMP2	82352561	82359758	3608	Comprehensive	CER	PSP_vs_Control	0.391719	0.138046	0.160592	0.935921	HighInPSP	79	65	protein_coding
ENSG00000104312	chr8	RIPK2	90769975	90803291	3117	Comprehensive	CER	PSP_vs_Control	0.510049	-0.0665504	0.100722	0.958931	LowInPSP	79	65	protein_coding
ENSG00000164949	chr8	GEM	95261481	95274578	2648	Comprehensive	CER	PSP_vs_Control	0.458907	0.182358	0.245421	0.951322	HighInPSP	79	65	protein_coding
ENSG00000175895	chr8	PLEKHF2	96146032	96168912	3137	Comprehensive	CER	PSP_vs_Control	0.881305	-0.0123149	0.0823009	0.993575	LowInPSP	79	65	protein_coding
ENSG00000070756	chr8	PABPC1	101698044	101735037	4752	Comprehensive	CER	PSP_vs_Control	0.39062	-0.0471684	0.0547444	0.935669	LowInPSP	79	65	protein_coding
ENSG00000164761	chr8	TNFRSF11B	119935796	119964439	2827	Comprehensive	CER	PSP_vs_Control	0.358102	0.206344	0.223672	0.929562	HighInPSP	79	65	protein_coding
ENSG00000172164	chr8	SNTB1	121547985	121825513	6747	Comprehensive	CER	PSP_vs_Control	0.319162	0.130839	0.130795	0.922294	HighInPSP	79	65	protein_coding
ENSG00000259305	chr8	ZHX1-C8ORF76	124238431	124279627	1255	Comprehensive	CER	PSP_vs_Control	0.799858	0.0128556	0.0505937	0.991119	HighInPSP	79	65	protein_coding
ENSG00000136997	chr8	MYC	128747680	128753674	2995	Comprehensive	CER	PSP_vs_Control	0.0174699	-0.429567	0.178241	0.620505	LowInPSP	79	65	protein_coding
ENSG00000184489	chr8	PTP4A3	142402093	142441620	1943	Comprehensive	CER	PSP_vs_Control	0.0272321	-0.291474	0.130383	0.69078	LowInPSP	79	65	protein_coding
ENSG00000104518	chr8	GSDMD	144635377	144645232	5116	Comprehensive	CER	PSP_vs_Control	0.753571	-0.0317412	0.100877	0.989559	LowInPSP	79	65	protein_coding
ENSG00000178209	chr8	PLEC	144989321	145050902	16985	Comprehensive	CER	PSP_vs_Control	0.325669	0.0996946	0.101016	0.923551	HighInPSP	79	65	protein_coding
ENSG00000107249	chr9	GLIS3	3824127	4348392	11558	Comprehensive	CER	PSP_vs_Control	0.31705	0.136664	0.136021	0.922109	HighInPSP	79	65	protein_coding
ENSG00000147872	chr9	PLIN2	19108373	19149288	5094	Comprehensive	CER	PSP_vs_Control	0.217815	-0.173898	0.140369	0.896598	LowInPSP	79	65	protein_coding
ENSG00000177076	chr9	ACER2	19408925	19452018	2437	Comprehensive	CER	PSP_vs_Control	0.447653	-0.156208	0.205042	0.948286	LowInPSP	79	65	protein_coding
ENSG00000107201	chr9	DDX58	32455300	32526322	5225	Comprehensive	CER	PSP_vs_Control	0.561891	0.0458157	0.0787679	0.966751	HighInPSP	79	65	protein_coding
ENSG00000086062	chr9	B4GALT1	33104080	33167354	5065	Comprehensive	CER	PSP_vs_Control	0.0228542	-0.129183	0.0560317	0.658024	LowInPSP	79	65	protein_coding
ENSG00000198467	chr9	TPM2	35681989	35691017	4047	Comprehensive	CER	PSP_vs_Control	0.0622657	0.32801	0.174293	0.786825	HighInPSP	79	65	protein_coding
ENSG00000135063	chr9	FAM189A2	71939488	72007371	4015	Comprehensive	CER	PSP_vs_Control	0.522965	0.0970861	0.151541	0.961081	HighInPSP	79	65	protein_coding
ENSG00000135048	chr9	TMEM2	74298282	74431606	9625	Comprehensive	CER	PSP_vs_Control	0.661644	0.0401825	0.0915875	0.978894	HighInPSP	79	65	protein_coding
ENSG00000135046	chr9	ANXA1	75766673	75785309	4561	Comprehensive	CER	PSP_vs_Control	0.0802156	-0.327185	0.185441	0.808991	LowInPSP	79	65	protein_coding
ENSG00000213694	chr9	S1PR3	91606362	91619925	8754	Comprehensive	CER	PSP_vs_Control	0.968181	0.00622388	0.1557	0.998961	HighInPSP	79	65	protein_coding
ENSG00000130222	chr9	GADD45G	92219928	92221470	1322	Comprehensive	CER	PSP_vs_Control	0.0375622	-0.286304	0.136146	0.728455	LowInPSP	79	65	protein_coding
ENSG00000165030	chr9	NFIL3	94171327	94186144	2085	Comprehensive	CER	PSP_vs_Control	0.566083	-0.0985744	0.171308	0.967795	LowInPSP	79	65	protein_coding
ENSG00000158122	chr9	AAED1	99401859	99417585	3084	Comprehensive	CER	PSP_vs_Control	0.150291	-0.135289	0.0934466	0.865914	LowInPSP	79	65	protein_coding
ENSG00000023318	chr9	ERP44	102741461	102861322	4854	Comprehensive	CER	PSP_vs_Control	0.397289	0.0357853	0.0421246	0.936851	HighInPSP	79	65	protein_coding
ENSG00000136868	chr9	SLC31A1	115983808	116028674	5320	Comprehensive	CER	PSP_vs_Control	0.165535	-0.105207	0.0754072	0.872928	LowInPSP	79	65	protein_coding
ENSG00000176386	chr9	CDC26	116018115	116037869	1175	Comprehensive	CER	PSP_vs_Control	0.964876	-0.00273545	0.0619895	0.998961	LowInPSP	79	65	protein_coding
ENSG00000119431	chr9	HDHD3	116135699	116139279	2105	Comprehensive	CER	PSP_vs_Control	0.466877	0.0778413	0.106647	0.952459	HighInPSP	79	65	protein_coding
ENSG00000196739	chr9	COL27A1	116917840	117074791	13988	Comprehensive	CER	PSP_vs_Control	0.826384	-0.047835	0.217609	0.992569	LowInPSP	79	65	protein_coding
ENSG00000148175	chr9	STOM	124101355	124132531	3188	Comprehensive	CER	PSP_vs_Control	0.403307	0.127867	0.152459	0.938121	HighInPSP	79	65	protein_coding
ENSG00000267987	chr9	AL161784.1	124103625	124110410	180	Comprehensive	CER	PSP_vs_Control	0.814783	0.0481472	0.205077	0.991807	HighInPSP	79	65	protein_coding
ENSG00000136830	chr9	FAM129B	130267618	130341268	4629	Comprehensive	CER	PSP_vs_Control	0.747612	0.0211926	0.0657074	0.988653	HighInPSP	79	65	protein_coding
ENSG00000175287	chr9	PHYHD1	131683174	131704320	2915	Comprehensive	CER	PSP_vs_Control	0.212301	0.198455	0.158265	0.893953	HighInPSP	79	65	protein_coding
ENSG00000172889	chr9	EGFL7	139553308	139567130	2555	Comprehensive	CER	PSP_vs_Control	0.0866641	-0.24537	0.142044	0.816909	LowInPSP	79	65	protein_coding
ENSG00000067082	chr10	KLF6	3818188	3827473	6139	Comprehensive	CER	PSP_vs_Control	0.870436	0.0196256	0.120068	0.993536	HighInPSP	79	65	protein_coding
ENSG00000134470	chr10	IL15RA	5990855	6020150	3168	Comprehensive	CER	PSP_vs_Control	0.513355	-0.137829	0.210243	0.959269	LowInPSP	79	65	protein_coding
ENSG00000170525	chr10	PFKFB3	6186881	6277495	5534	Comprehensive	CER	PSP_vs_Control	0.752991	0.0379551	0.120332	0.989403	HighInPSP	79	65	protein_coding
ENSG00000148429	chr10	USP6NL	11495945	11653753	14202	Comprehensive	CER	PSP_vs_Control	0.52451	-0.05498	0.0861382	0.961334	LowInPSP	79	65	protein_coding
ENSG00000134463	chr10	ECHDC3	11784365	11806069	2185	Comprehensive	CER	PSP_vs_Control	0.181008	0.178694	0.132811	0.879694	HighInPSP	79	65	protein_coding
ENSG00000197889	chr10	MEIG1	15001438	15030049	1407	Comprehensive	CER	PSP_vs_Control	0.20983	-0.166324	0.13192	0.893953	LowInPSP	79	65	protein_coding
ENSG00000077943	chr10	ITGA8	15555948	15762124	7528	Comprehensive	CER	PSP_vs_Control	0.109357	-0.332384	0.206057	0.836461	LowInPSP	79	65	protein_coding
ENSG00000026025	chr10	VIM	17270258	17279592	4965	Comprehensive	CER	PSP_vs_Control	0.226103	0.207549	0.170583	0.898587	HighInPSP	79	65	protein_coding
ENSG00000197321	chr10	SVIL	29746267	30025710	10341	Comprehensive	CER	PSP_vs_Control	0.475195	-0.052289	0.0729983	0.954269	LowInPSP	79	65	protein_coding
ENSG00000107968	chr10	MAP3K8	30722866	30750762	3601	Comprehensive	CER	PSP_vs_Control	0.875275	0.0279735	0.177838	0.993536	HighInPSP	79	65	protein_coding
ENSG00000099250	chr10	NRP1	33466420	33625190	11517	Comprehensive	CER	PSP_vs_Control	0.336153	-0.188465	0.195166	0.925796	LowInPSP	79	65	protein_coding
ENSG00000095794	chr10	CREM	35415719	35501886	5695	Comprehensive	CER	PSP_vs_Control	0.718002	-0.0276707	0.0764422	0.986367	LowInPSP	79	65	protein_coding
ENSG00000229644	chr10	NAMPTL	36810649	36813162	2514	Comprehensive	CER	PSP_vs_Control	0.246749	-0.182488	0.156782	0.906274	LowInPSP	79	65	protein_coding
ENSG00000269515	chr10	AL137026.1	44873687	44878739	78	Comprehensive	CER	PSP_vs_Control	0.820965	0.061247	0.270048	0.992569	HighInPSP	79	65	protein_coding
ENSG00000165507	chr10	C10orf10	45466429	45474258	2979	Comprehensive	CER	PSP_vs_Control	0.0521266	-0.246509	0.125668	0.770906	LowInPSP	79	65	protein_coding
ENSG00000107625	chr10	DDX50	70661034	70706603	2691	Comprehensive	CER	PSP_vs_Control	0.156556	0.0593855	0.0416541	0.869451	HighInPSP	79	65	protein_coding
ENSG00000165732	chr10	DDX21	70715884	70744829	4711	Comprehensive	CER	PSP_vs_Control	0.77353	0.0280566	0.0972799	0.989686	HighInPSP	79	65	protein_coding
ENSG00000122862	chr10	SRGN	70847862	70864567	1220	Comprehensive	CER	PSP_vs_Control	0.869387	0.0327635	0.198821	0.993536	HighInPSP	79	65	protein_coding
ENSG00000107738	chr10	C10orf54	73507316	73533255	5128	Comprehensive	CER	PSP_vs_Control	0.828835	0.0303033	0.13986	0.992569	HighInPSP	79	65	protein_coding
ENSG00000035403	chr10	VCL	75757872	75879918	5818	Comprehensive	CER	PSP_vs_Control	0.18128	-0.115492	0.0858912	0.879694	LowInPSP	79	65	protein_coding
ENSG00000148655	chr10	C10orf11	77360998	78319925	6149	Comprehensive	CER	PSP_vs_Control	0.489525	-0.112302	0.162006	0.955987	LowInPSP	79	65	protein_coding
ENSG00000108175	chr10	ZMIZ1	80828792	81076276	10735	Comprehensive	CER	PSP_vs_Control	0.298452	0.0661474	0.0633422	0.917155	HighInPSP	79	65	protein_coding
ENSG00000108219	chr10	TSPAN14	82213922	82292879	17883	Comprehensive	CER	PSP_vs_Control	0.404098	0.093167	0.111273	0.938262	HighInPSP	79	65	protein_coding
ENSG00000107779	chr10	BMPR1A	88516407	88692595	11360	Comprehensive	CER	PSP_vs_Control	0.335859	0.0747298	0.0773395	0.925617	HighInPSP	79	65	protein_coding
ENSG00000148671	chr10	ADIRF	88727949	88743691	998	Comprehensive	CER	PSP_vs_Control	0.126852	-0.224725	0.146181	0.849413	LowInPSP	79	65	protein_coding
ENSG00000026103	chr10	FAS	90750414	90775542	3562	Comprehensive	CER	PSP_vs_Control	0.804257	-0.0414262	0.166778	0.991119	LowInPSP	79	65	protein_coding
ENSG00000138135	chr10	CH25H	90965694	90967071	1378	Comprehensive	CER	PSP_vs_Control	0.031876	-0.685442	0.315682	0.712738	LowInPSP	79	65	protein_coding
ENSG00000138193	chr10	PLCE1	95753746	96092580	13282	Comprehensive	CER	PSP_vs_Control	0.804965	-0.0215859	0.087225	0.991119	LowInPSP	79	65	protein_coding
ENSG00000107438	chr10	PDLIM1	96997329	97050781	2239	Comprehensive	CER	PSP_vs_Control	0.786535	-0.0833364	0.307039	0.990716	LowInPSP	79	65	protein_coding
ENSG00000095637	chr10	SORBS1	97071528	97321171	10819	Comprehensive	CER	PSP_vs_Control	0.813943	-0.0169209	0.0717412	0.991535	LowInPSP	79	65	protein_coding
ENSG00000165886	chr10	UBTD1	99258625	99330966	1706	Comprehensive	CER	PSP_vs_Control	0.0663356	-0.186601	0.100701	0.794995	LowInPSP	79	65	protein_coding
ENSG00000077150	chr10	NFKB2	104153867	104162281	4479	Comprehensive	CER	PSP_vs_Control	0.219154	-0.121136	0.0980667	0.896923	LowInPSP	79	65	protein_coding
ENSG00000138172	chr10	CALHM2	105206543	105212660	3620	Comprehensive	CER	PSP_vs_Control	0.00503964	-0.263931	0.0923745	0.520123	LowInPSP	79	65	protein_coding
ENSG00000148841	chr10	ITPRIP	106071894	106098162	4588	Comprehensive	CER	PSP_vs_Control	0.561316	-0.0741586	0.127309	0.96673	LowInPSP	79	65	protein_coding
ENSG00000165806	chr10	CASP7	115438942	115490662	3466	Comprehensive	CER	PSP_vs_Control	0.460439	0.103621	0.139933	0.951357	HighInPSP	79	65	protein_coding
ENSG00000151929	chr10	BAG3	121410882	121437331	2747	Comprehensive	CER	PSP_vs_Control	0.0508705	-0.39897	0.202282	0.7679	LowInPSP	79	65	protein_coding
ENSG00000142102	chr11	ATHL1	289135	296107	5260	Comprehensive	CER	PSP_vs_Control	0.206605	-0.196649	0.154863	0.892398	LowInPSP	79	65	protein_coding
ENSG00000185201	chr11	IFITM2	307631	315272	1307	Comprehensive	CER	PSP_vs_Control	0.170786	-0.235624	0.170998	0.875386	LowInPSP	79	65	protein_coding
ENSG00000185885	chr11	IFITM1	313506	315272	1080	Comprehensive	CER	PSP_vs_Control	0.241686	-0.219392	0.186464	0.902586	LowInPSP	79	65	protein_coding
ENSG00000142089	chr11	IFITM3	319669	327537	1348	Comprehensive	CER	PSP_vs_Control	0.703715	-0.0587003	0.153981	0.984377	LowInPSP	79	65	protein_coding
ENSG00000185187	chr11	SIGIRR	405716	417455	3496	Comprehensive	CER	PSP_vs_Control	0.24406	-0.125442	0.107156	0.90501	LowInPSP	79	65	protein_coding
ENSG00000185507	chr11	IRF7	612553	615999	2628	Comprehensive	CER	PSP_vs_Control	0.565603	-0.0685666	0.119011	0.967795	LowInPSP	79	65	protein_coding
ENSG00000177106	chr11	EPS8L2	694438	727727	5693	Comprehensive	CER	PSP_vs_Control	0.196586	-0.257401	0.198221	0.888353	LowInPSP	79	65	protein_coding
ENSG00000177685	chr11	EFCAB4A	826144	831991	3913	Comprehensive	CER	PSP_vs_Control	0.714523	0.0602767	0.164397	0.986002	HighInPSP	79	65	protein_coding
ENSG00000177697	chr11	CD151	832843	839831	3938	Comprehensive	CER	PSP_vs_Control	0.787029	-0.0366688	0.135422	0.990781	LowInPSP	79	65	protein_coding
ENSG00000214063	chr11	TSPAN4	842808	867116	5841	Comprehensive	CER	PSP_vs_Control	0.555933	-0.0525256	0.0889436	0.96673	LowInPSP	79	65	protein_coding
ENSG00000132256	chr11	TRIM5	5684425	5959849	5207	Comprehensive	CER	PSP_vs_Control	0.941431	-0.00933306	0.126765	0.998397	LowInPSP	79	65	protein_coding
ENSG00000132274	chr11	TRIM22	5710919	5758319	6020	Comprehensive	CER	PSP_vs_Control	0.778547	-0.0291423	0.103398	0.989686	LowInPSP	79	65	protein_coding
ENSG00000166337	chr11	TAF10	6627526	6633898	6104	Comprehensive	CER	PSP_vs_Control	0.152941	-0.059808	0.0415813	0.867602	LowInPSP	79	65	protein_coding
ENSG00000148926	chr11	ADM	10326227	10328944	2718	Comprehensive	CER	PSP_vs_Control	0.783859	-0.0889323	0.323497	0.990276	LowInPSP	79	65	protein_coding
ENSG00000072952	chr11	MRVI1	10594638	10715535	7702	Comprehensive	CER	PSP_vs_Control	0.906696	0.0200251	0.170492	0.99524	HighInPSP	79	65	protein_coding
ENSG00000070081	chr11	NUCB2	17229700	17371521	8993	Comprehensive	CER	PSP_vs_Control	0.597786	-0.0344957	0.0652099	0.971514	LowInPSP	79	65	protein_coding
ENSG00000110422	chr11	HIPK3	33278218	33378569	7958	Comprehensive	CER	PSP_vs_Control	0.566445	0.0344144	0.0598629	0.967803	HighInPSP	79	65	protein_coding
ENSG00000085063	chr11	CD59	33719807	33757991	4942	Comprehensive	CER	PSP_vs_Control	0.398586	0.0566098	0.0668222	0.937444	HighInPSP	79	65	protein_coding
ENSG00000026508	chr11	CD44	35160417	35253949	10060	Comprehensive	CER	PSP_vs_Control	0.957697	0.0109673	0.206329	0.998793	HighInPSP	79	65	protein_coding
ENSG00000187479	chr11	C11orf96	43946892	43965888	2373	Comprehensive	CER	PSP_vs_Control	0.0262166	-0.464966	0.206575	0.684455	LowInPSP	79	65	protein_coding
ENSG00000134817	chr11	APLNR	57001051	57004709	3659	Comprehensive	CER	PSP_vs_Control	0.816622	-0.0535842	0.230568	0.992016	LowInPSP	79	65	protein_coding
ENSG00000254979	chr11	RP11-872D17.8	57154838	57191532	2242	Comprehensive	CER	PSP_vs_Control	0.48329	0.108529	0.154334	0.955529	HighInPSP	79	65	protein_coding
ENSG00000134802	chr11	SLC43A3	57174427	57195053	3664	Comprehensive	CER	PSP_vs_Control	0.586229	0.0769826	0.14105	0.970828	HighInPSP	79	65	protein_coding
ENSG00000156587	chr11	UBE2L6	57319129	57335757	2197	Comprehensive	CER	PSP_vs_Control	0.952912	0.00416535	0.0703919	0.99847	HighInPSP	79	65	protein_coding
ENSG00000149131	chr11	SERPING1	57364860	57382326	3603	Comprehensive	CER	PSP_vs_Control	0.0878021	-0.281216	0.163389	0.818255	LowInPSP	79	65	protein_coding
ENSG00000110446	chr11	SLC15A3	60704556	60720002	6118	Comprehensive	CER	PSP_vs_Control	0.464598	-0.064226	0.0875442	0.951894	LowInPSP	79	65	protein_coding
ENSG00000167994	chr11	RAB3IL1	61664773	61687741	3006	Comprehensive	CER	PSP_vs_Control	0.0161033	0.246185	0.100851	0.612396	HighInPSP	79	65	protein_coding
ENSG00000149489	chr11	ROM1	62379194	62382592	2495	Comprehensive	CER	PSP_vs_Control	0.189288	-0.104971	0.0795126	0.883186	LowInPSP	79	65	protein_coding
ENSG00000173457	chr11	PPP1R14B	64011956	64014413	1651	Comprehensive	CER	PSP_vs_Control	0.879948	0.0149076	0.0984928	0.993575	HighInPSP	79	65	protein_coding
ENSG00000168062	chr11	BATF2	64755415	64764517	2844	Comprehensive	CER	PSP_vs_Control	0.291389	0.19424	0.183289	0.916771	HighInPSP	79	65	protein_coding
ENSG00000173442	chr11	EHBP1L1	65343509	65360121	6705	Comprehensive	CER	PSP_vs_Control	0.381511	-0.0756054	0.086077	0.934467	LowInPSP	79	65	protein_coding
ENSG00000175592	chr11	FOSL1	65659520	65668044	1887	Comprehensive	CER	PSP_vs_Control	0.446419	-0.132557	0.173524	0.948231	LowInPSP	79	65	protein_coding
ENSG00000174807	chr11	CD248	66081958	66084515	2558	Comprehensive	CER	PSP_vs_Control	0.00568946	-0.500685	0.177812	0.528677	LowInPSP	79	65	protein_coding
ENSG00000172935	chr11	MRGPRF	68771863	68780877	2746	Comprehensive	CER	PSP_vs_Control	0.818513	-0.0269989	0.117406	0.992271	LowInPSP	79	65	protein_coding
ENSG00000110092	chr11	CCND1	69455855	69469242	4830	Comprehensive	CER	PSP_vs_Control	0.888947	-0.0145299	0.103834	0.993806	LowInPSP	79	65	protein_coding
ENSG00000168040	chr11	FADD	70049269	70053496	1841	Comprehensive	CER	PSP_vs_Control	0.580726	-0.0429858	0.0776156	0.969995	LowInPSP	79	65	protein_coding
ENSG00000182704	chr11	TSKU	76493295	76509198	4131	Comprehensive	CER	PSP_vs_Control	0.139292	0.342397	0.230057	0.859073	HighInPSP	79	65	protein_coding
ENSG00000150687	chr11	PRSS23	86502101	86663952	11725	Comprehensive	CER	PSP_vs_Control	0.0524566	-0.293859	0.15002	0.771054	LowInPSP	79	65	protein_coding
ENSG00000174804	chr11	FZD4	86656721	86666433	7383	Comprehensive	CER	PSP_vs_Control	0.503339	0.080002	0.11918	0.958523	HighInPSP	79	65	protein_coding
ENSG00000196954	chr11	CASP4	104813593	104840163	7256	Comprehensive	CER	PSP_vs_Control	0.0342055	-0.298406	0.139305	0.723258	LowInPSP	79	65	protein_coding
ENSG00000149573	chr11	MPZL2	118124118	118135251	4753	Comprehensive	CER	PSP_vs_Control	0.639018	-0.111686	0.237495	0.974949	LowInPSP	79	65	protein_coding
ENSG00000223953	chr11	C1QTNF5	119209652	119217383	3917	Comprehensive	CER	PSP_vs_Control	0.704282	0.0520002	0.136679	0.984415	HighInPSP	79	65	protein_coding
ENSG00000235718	chr11	MFRP	119209652	119217383	4029	Comprehensive	CER	PSP_vs_Control	0.692121	0.0538917	0.13577	0.982839	HighInPSP	79	65	protein_coding
ENSG00000259159	chr11	MFRP	119209652	119217368	3902	Comprehensive	CER	PSP_vs_Control	0.854585	0.0269315	0.146632	0.992812	HighInPSP	79	65	protein_coding
ENSG00000110002	chr11	VWA5A	123986069	124018428	6403	Comprehensive	CER	PSP_vs_Control	0.0527749	-0.318929	0.163042	0.771262	LowInPSP	79	65	protein_coding
ENSG00000082805	chr12	ERC1	1099675	1605099	13484	Comprehensive	CER	PSP_vs_Control	0.989155	-0.000690469	0.0506932	0.999915	LowInPSP	79	65	protein_coding
ENSG00000197905	chr12	TEAD4	3068496	3149839	2272	Comprehensive	CER	PSP_vs_Control	0.428616	0.124515	0.15677	0.944315	HighInPSP	79	65	protein_coding
ENSG00000067182	chr12	TNFRSF1A	6437923	6451280	4005	Comprehensive	CER	PSP_vs_Control	0.197406	-0.185571	0.143169	0.888353	LowInPSP	79	65	protein_coding
ENSG00000111321	chr12	LTBR	6484211	6500733	6276	Comprehensive	CER	PSP_vs_Control	0.157516	-0.138191	0.097156	0.870488	LowInPSP	79	65	protein_coding
ENSG00000111676	chr12	ATN1	7033626	7051484	4762	Comprehensive	CER	PSP_vs_Control	0.479323	0.037665	0.0530786	0.955253	HighInPSP	79	65	protein_coding
ENSG00000182326	chr12	C1S	7096351	7178336	6389	Comprehensive	CER	PSP_vs_Control	0.738327	-0.0514083	0.153529	0.988187	LowInPSP	79	65	protein_coding
ENSG00000159403	chr12	C1R	7187513	7245203	4696	Comprehensive	CER	PSP_vs_Control	0.25757	-0.181452	0.15951	0.911272	LowInPSP	79	65	protein_coding
ENSG00000139178	chr12	C1RL	7242183	7261869	5014	Comprehensive	CER	PSP_vs_Control	0.262221	-0.183821	0.163186	0.912258	LowInPSP	79	65	protein_coding
ENSG00000177575	chr12	CD163	7623409	7656489	5813	Comprehensive	CER	PSP_vs_Control	0.758942	0.12204	0.396787	0.989664	HighInPSP	79	65	protein_coding
ENSG00000003056	chr12	M6PR	9092959	9102551	3777	Comprehensive	CER	PSP_vs_Control	0.340503	-0.0668115	0.0698152	0.926221	LowInPSP	79	65	protein_coding
ENSG00000110852	chr12	CLEC2B	10005583	10022735	2638	Comprehensive	CER	PSP_vs_Control	0.225197	-0.204982	0.168142	0.898322	LowInPSP	79	65	protein_coding
ENSG00000150048	chr12	CLEC1A	10222153	10264226	3169	Comprehensive	CER	PSP_vs_Control	0.982547	0.00447999	0.204364	0.99957	HighInPSP	79	65	protein_coding
ENSG00000060138	chr12	YBX3	10851683	10875911	8615	Comprehensive	CER	PSP_vs_Control	0.138918	-0.31104	0.208789	0.858315	LowInPSP	79	65	protein_coding
ENSG00000139083	chr12	ETV6	11802788	12048336	7075	Comprehensive	CER	PSP_vs_Control	0.0830812	-0.208899	0.119531	0.81186	LowInPSP	79	65	protein_coding
ENSG00000134531	chr12	EMP1	13349650	13369708	4673	Comprehensive	CER	PSP_vs_Control	0.358911	-0.220792	0.239738	0.929784	LowInPSP	79	65	protein_coding
ENSG00000121316	chr12	PLBD1	14656595	14721283	2841	Comprehensive	CER	PSP_vs_Control	0.0802484	0.281643	0.159647	0.809101	HighInPSP	79	65	protein_coding
ENSG00000008394	chr12	MGST1	16500076	16762193	6213	Comprehensive	CER	PSP_vs_Control	0.77435	-0.0435518	0.15157	0.989686	LowInPSP	79	65	protein_coding
ENSG00000121361	chr12	KCNJ8	21917889	21928515	2484	Comprehensive	CER	PSP_vs_Control	0.440311	0.0956993	0.123604	0.947343	HighInPSP	79	65	protein_coding
ENSG00000069431	chr12	ABCC9	21950335	22094336	11421	Comprehensive	CER	PSP_vs_Control	0.710155	-0.030581	0.08209	0.985061	LowInPSP	79	65	protein_coding
ENSG00000123104	chr12	ITPR2	26490342	26986131	11856	Comprehensive	CER	PSP_vs_Control	0.175161	0.184427	0.135223	0.876757	HighInPSP	79	65	protein_coding
ENSG00000139146	chr12	FAM60A	31433518	31479992	5748	Comprehensive	CER	PSP_vs_Control	0.0564263	-0.282273	0.146533	0.778739	LowInPSP	79	65	protein_coding
ENSG00000177119	chr12	ANO6	45609770	45834187	8235	Comprehensive	CER	PSP_vs_Control	0.932954	0.00880241	0.10441	0.998057	HighInPSP	79	65	protein_coding
ENSG00000170545	chr12	SMAGP	51638342	51664674	3558	Comprehensive	CER	PSP_vs_Control	0.38978	0.0904089	0.104744	0.935483	HighInPSP	79	65	protein_coding
ENSG00000161638	chr12	ITGA5	54789045	54813244	7577	Comprehensive	CER	PSP_vs_Control	0.0629231	-0.239501	0.127586	0.786825	LowInPSP	79	65	protein_coding
ENSG00000135404	chr12	CD63	56119107	56123491	2630	Comprehensive	CER	PSP_vs_Control	0.65262	-0.0273298	0.0605639	0.977289	LowInPSP	79	65	protein_coding
ENSG00000123374	chr12	CDK2	56360553	56366568	3894	Comprehensive	CER	PSP_vs_Control	0.441643	-0.100709	0.130455	0.947343	LowInPSP	79	65	protein_coding
ENSG00000196465	chr12	MYL6B	56546040	56553431	3264	Comprehensive	CER	PSP_vs_Control	0.780605	-0.0115734	0.0414586	0.989784	LowInPSP	79	65	protein_coding
ENSG00000166888	chr12	STAT6	57489191	57525922	7298	Comprehensive	CER	PSP_vs_Control	0.261654	-0.0922448	0.0817917	0.912258	LowInPSP	79	65	protein_coding
ENSG00000182199	chr12	SHMT2	57623110	57628718	4838	Comprehensive	CER	PSP_vs_Control	0.340924	-0.0776166	0.081177	0.926222	LowInPSP	79	65	protein_coding
ENSG00000185633	chr12	NDUFA4L2	57628686	57634498	2806	Comprehensive	CER	PSP_vs_Control	0.0882355	-0.143372	0.0834153	0.818255	LowInPSP	79	65	protein_coding
ENSG00000184575	chr12	XPOT	64798130	64844907	7364	Comprehensive	CER	PSP_vs_Control	0.516735	0.0299728	0.0460901	0.960239	HighInPSP	79	65	protein_coding
ENSG00000153179	chr12	RASSF3	65004293	65091347	3705	Comprehensive	CER	PSP_vs_Control	0.16283	0.261635	0.186318	0.871253	HighInPSP	79	65	protein_coding
ENSG00000268028	chr12	AC025262.1	65090189	65090329	141	Comprehensive	CER	PSP_vs_Control	0.724083	0.0727534	0.205613	0.986905	HighInPSP	79	65	protein_coding
ENSG00000090382	chr12	LYZ	69742121	69748014	1764	Comprehensive	CER	PSP_vs_Control	0.38899	-0.194681	0.225172	0.935483	LowInPSP	79	65	protein_coding
ENSG00000127325	chr12	BEST3	70037140	70093256	6863	Comprehensive	CER	PSP_vs_Control	0.251312	-0.177305	0.153813	0.907785	LowInPSP	79	65	protein_coding
ENSG00000139289	chr12	PHLDA1	76419227	76427712	8069	Comprehensive	CER	PSP_vs_Control	0.0873305	-0.236541	0.137226	0.818006	LowInPSP	79	65	protein_coding
ENSG00000257594	chr12	GALNT4	89913185	89920039	5866	Comprehensive	CER	PSP_vs_Control	0.293626	-0.0898583	0.0851882	0.916771	LowInPSP	79	65	protein_coding
ENSG00000259075	chr12	POC1B-GALNT4	89913185	89920039	5500	Comprehensive	CER	PSP_vs_Control	0.246799	-0.106072	0.0911395	0.906274	LowInPSP	79	65	protein_coding
ENSG00000133639	chr12	BTG1	92536286	92539673	2622	Comprehensive	CER	PSP_vs_Control	0.010214	0.262134	0.100444	0.575368	HighInPSP	79	65	protein_coding
ENSG00000111145	chr12	ELK3	96588160	96663613	4648	Comprehensive	CER	PSP_vs_Control	0.0866552	-0.120959	0.0700205	0.816909	LowInPSP	79	65	protein_coding
ENSG00000136048	chr12	DRAM1	102271129	102405908	4061	Comprehensive	CER	PSP_vs_Control	0.817388	-0.0239901	0.103668	0.992021	LowInPSP	79	65	protein_coding
ENSG00000198431	chr12	TXNRD1	104609557	104744061	6686	Comprehensive	CER	PSP_vs_Control	0.502615	0.0414761	0.0616827	0.958318	HighInPSP	79	65	protein_coding
ENSG00000111783	chr12	RFX4	106976685	107156581	6783	Comprehensive	CER	PSP_vs_Control	0.60577	0.0734821	0.141998	0.971751	HighInPSP	79	65	protein_coding
ENSG00000111331	chr12	OAS3	113376157	113411054	8251	Comprehensive	CER	PSP_vs_Control	0.453972	-0.123691	0.164646	0.950581	LowInPSP	79	65	protein_coding
ENSG00000111335	chr12	OAS2	113416200	113449528	6264	Comprehensive	CER	PSP_vs_Control	0.256519	-0.20416	0.179074	0.910821	LowInPSP	79	65	protein_coding
ENSG00000123066	chr12	MED13L	116395711	116715143	12813	Comprehensive	CER	PSP_vs_Control	0.214107	0.0609726	0.0488183	0.893953	HighInPSP	79	65	protein_coding
ENSG00000152137	chr12	HSPB8	119616447	119658936	2858	Comprehensive	CER	PSP_vs_Control	0.404174	0.132907	0.158762	0.938262	HighInPSP	79	65	protein_coding
ENSG00000089159	chr12	PXN	120648250	120703574	7452	Comprehensive	CER	PSP_vs_Control	0.030299	0.244347	0.111465	0.705016	HighInPSP	79	65	protein_coding
ENSG00000182500	chr12	ORAI1	122064455	122080583	2263	Comprehensive	CER	PSP_vs_Control	0.00901949	-0.283925	0.10696	0.551908	LowInPSP	79	65	protein_coding
ENSG00000130779	chr12	CLIP1	122755979	122907179	16293	Comprehensive	CER	PSP_vs_Control	0.457356	0.0363987	0.0488167	0.951322	HighInPSP	79	65	protein_coding
ENSG00000102804	chr13	TSC22D1	45007655	45151283	7159	Comprehensive	CER	PSP_vs_Control	0.0850808	-0.147537	0.0849728	0.814249	LowInPSP	79	65	protein_coding
ENSG00000174032	chr13	SLC25A30	45967451	45992590	6794	Comprehensive	CER	PSP_vs_Control	0.986972	0.000911775	0.0557217	0.999784	HighInPSP	79	65	protein_coding
ENSG00000187498	chr13	COL4A1	110801318	110959496	7877	Comprehensive	CER	PSP_vs_Control	0.661316	0.0995579	0.226687	0.978894	HighInPSP	79	65	protein_coding
ENSG00000134871	chr13	COL4A2	110958159	111165374	7885	Comprehensive	CER	PSP_vs_Control	0.882054	0.0336134	0.226075	0.993575	HighInPSP	79	65	protein_coding
ENSG00000139832	chr13	RAB20	111175417	111214080	1514	Comprehensive	CER	PSP_vs_Control	0.27011	-0.173116	0.156253	0.913487	LowInPSP	79	65	protein_coding
ENSG00000198805	chr14	PNP	20937113	20945253	4139	Comprehensive	CER	PSP_vs_Control	0.324652	0.125472	0.126867	0.923131	HighInPSP	79	65	protein_coding
ENSG00000157227	chr14	MMP14	23305766	23318236	4464	Comprehensive	CER	PSP_vs_Control	0.292019	0.16277	0.153796	0.916771	HighInPSP	79	65	protein_coding
ENSG00000100889	chr14	PCK2	24563262	24579807	4189	Comprehensive	CER	PSP_vs_Control	0.0614147	-0.259413	0.137387	0.786006	LowInPSP	79	65	protein_coding
ENSG00000092010	chr14	PSME1	24605367	24608176	1781	Comprehensive	CER	PSP_vs_Control	0.106419	-0.101488	0.0623882	0.833624	LowInPSP	79	65	protein_coding
ENSG00000100911	chr14	PSME2	24612574	24616779	3579	Comprehensive	CER	PSP_vs_Control	0.505938	0.0451046	0.0676048	0.958523	HighInPSP	79	65	protein_coding
ENSG00000259529	chr14	RP11-468E2.4	24620427	24636611	4798	Comprehensive	CER	PSP_vs_Control	0.843336	0.0142909	0.0721557	0.992812	HighInPSP	79	65	protein_coding
ENSG00000213928	chr14	IRF9	24630262	24635774	3794	Comprehensive	CER	PSP_vs_Control	0.521946	0.0703196	0.109492	0.961042	HighInPSP	79	65	protein_coding
ENSG00000258790	chr14	KIAA0391	35591755	35786680	3857	Comprehensive	CER	PSP_vs_Control	0.987892	0.000465393	0.030604	0.9999	HighInPSP	79	65	protein_coding
ENSG00000100906	chr14	NFKBIA	35870717	35873955	2373	Comprehensive	CER	PSP_vs_Control	0.0887377	0.19917	0.116065	0.818255	HighInPSP	79	65	protein_coding
ENSG00000165501	chr14	LRR1	50065415	50081390	2359	Comprehensive	CER	PSP_vs_Control	0.986146	-0.00151124	0.0868479	0.999784	LowInPSP	79	65	protein_coding
ENSG00000168282	chr14	MGAT2	50087489	50090198	2710	Comprehensive	CER	PSP_vs_Control	0.655271	-0.0362099	0.0809036	0.978074	LowInPSP	79	65	protein_coding
ENSG00000020577	chr14	SAMD4A	55033815	55260033	12170	Comprehensive	CER	PSP_vs_Control	0.973442	0.00330796	0.0991576	0.999363	HighInPSP	79	65	protein_coding
ENSG00000131979	chr14	GCH1	55308726	55369570	2951	Comprehensive	CER	PSP_vs_Control	0.985928	-0.00292335	0.165404	0.999784	LowInPSP	79	65	protein_coding
ENSG00000131981	chr14	LGALS3	55590828	55612126	2392	Comprehensive	CER	PSP_vs_Control	0.417942	-0.115958	0.142664	0.942622	LowInPSP	79	65	protein_coding
ENSG00000100644	chr14	HIF1A	62162231	62214976	5150	Comprehensive	CER	PSP_vs_Control	0.857049	0.00923793	0.051174	0.992812	HighInPSP	79	65	protein_coding
ENSG00000185650	chr14	ZFP36L1	69254377	69263190	6676	Comprehensive	CER	PSP_vs_Control	0.972663	0.00551776	0.16068	0.999363	HighInPSP	79	65	protein_coding
ENSG00000139990	chr14	DCAF5	69517598	69619867	8295	Comprehensive	CER	PSP_vs_Control	0.882975	0.00491792	0.0333391	0.993575	HighInPSP	79	65	protein_coding
ENSG00000100647	chr14	KIAA0247	70078313	70181859	5830	Comprehensive	CER	PSP_vs_Control	0.283932	0.0664763	0.0617611	0.916022	HighInPSP	79	65	protein_coding
ENSG00000133961	chr14	NUMB	73741815	73930348	10760	Comprehensive	CER	PSP_vs_Control	0.0512926	-0.0852144	0.0432846	0.76828	LowInPSP	79	65	protein_coding
ENSG00000119681	chr14	LTBP2	74964873	75079306	9310	Comprehensive	CER	PSP_vs_Control	0.580667	0.0403488	0.0728428	0.969995	HighInPSP	79	65	protein_coding
ENSG00000170345	chr14	FOS	75745477	75748933	3238	Comprehensive	CER	PSP_vs_Control	0.356945	-0.357846	0.386959	0.929562	LowInPSP	79	65	protein_coding
ENSG00000119686	chr14	FLVCR2	76044960	76129557	4910	Comprehensive	CER	PSP_vs_Control	0.583596	-0.0684116	0.124469	0.97063	LowInPSP	79	65	protein_coding
ENSG00000273259	chr14	RP11-986E7.7	95058395	95090983	3067	Comprehensive	CER	PSP_vs_Control	0.849801	-0.0716075	0.377314	0.992812	LowInPSP	79	65	protein_coding
ENSG00000196136	chr14	SERPINA3	95078714	95090392	4504	Comprehensive	CER	PSP_vs_Control	0.730243	-0.130703	0.378183	0.987304	LowInPSP	79	65	protein_coding
ENSG00000142208	chr14	AKT1	105235686	105262088	10838	Comprehensive	CER	PSP_vs_Control	0.837595	0.00984606	0.0479323	0.992812	HighInPSP	79	65	protein_coding
ENSG00000068793	chr15	CYFIP1	22892005	23006016	10435	Comprehensive	CER	PSP_vs_Control	0.480454	-0.0393796	0.0556381	0.955529	LowInPSP	79	65	protein_coding
ENSG00000137801	chr15	THBS1	39873280	39891667	10870	Comprehensive	CER	PSP_vs_Control	0.684088	0.10682	0.261891	0.981792	HighInPSP	79	65	protein_coding
ENSG00000128917	chr15	DLL4	41221538	41231237	4720	Comprehensive	CER	PSP_vs_Control	0.0150353	-0.285521	0.115735	0.606602	LowInPSP	79	65	protein_coding
ENSG00000103966	chr15	EHD4	42190950	42264776	5066	Comprehensive	CER	PSP_vs_Control	0.00310206	-0.41487	0.137437	0.507434	LowInPSP	79	65	protein_coding
ENSG00000166710	chr15	B2M	45003675	45011075	3151	Comprehensive	CER	PSP_vs_Control	0.493962	0.0691551	0.100792	0.956664	HighInPSP	79	65	protein_coding
ENSG00000260170	chr15	RP11-96O20.4	45879549	45968512	1060	Comprehensive	CER	PSP_vs_Control	0.677124	-0.0704531	0.168786	0.981082	LowInPSP	79	65	protein_coding
ENSG00000137767	chr15	SQRDL	45923346	45983492	3088	Comprehensive	CER	PSP_vs_Control	0.649898	-0.0587417	0.129089	0.976238	LowInPSP	79	65	protein_coding
ENSG00000138594	chr15	TMOD3	52121825	52239492	7045	Comprehensive	CER	PSP_vs_Control	0.789514	0.019023	0.0711038	0.9911	HighInPSP	79	65	protein_coding
ENSG00000069974	chr15	RAB27A	55495164	55611311	5603	Comprehensive	CER	PSP_vs_Control	0.233765	-0.0892066	0.074541	0.899542	LowInPSP	79	65	protein_coding
ENSG00000263155	chr15	MYZAP	57884139	57977562	2561	Comprehensive	CER	PSP_vs_Control	0.00156596	-0.375457	0.116019	0.493891	LowInPSP	79	65	protein_coding
ENSG00000182718	chr15	ANXA2	60639333	60695082	8822	Comprehensive	CER	PSP_vs_Control	0.0583196	-0.285009	0.149099	0.781261	LowInPSP	79	65	protein_coding
ENSG00000103642	chr15	LACTB	63413999	63434260	3017	Comprehensive	CER	PSP_vs_Control	0.0712547	-0.0871941	0.0479094	0.802793	LowInPSP	79	65	protein_coding
ENSG00000103710	chr15	RASL12	65345679	65369028	2798	Comprehensive	CER	PSP_vs_Control	0.392141	0.136268	0.158666	0.935947	HighInPSP	79	65	protein_coding
ENSG00000174485	chr15	DENND4A	65950384	66084631	8902	Comprehensive	CER	PSP_vs_Control	0.631943	0.0464584	0.0967433	0.974585	HighInPSP	79	65	protein_coding
ENSG00000140332	chr15	TLE3	70340129	70390515	12634	Comprehensive	CER	PSP_vs_Control	0.881156	-0.0118647	0.0791913	0.993575	LowInPSP	79	65	protein_coding
ENSG00000140464	chr15	PML	74287014	74340153	12657	Comprehensive	CER	PSP_vs_Control	0.598749	-0.0307063	0.0581996	0.971514	LowInPSP	79	65	protein_coding
ENSG00000167173	chr15	C15orf39	75487984	75504510	5812	Comprehensive	CER	PSP_vs_Control	0.606538	0.0585889	0.113461	0.971751	HighInPSP	79	65	protein_coding
ENSG00000169410	chr15	PTPN9	75759462	75871630	4762	Comprehensive	CER	PSP_vs_Control	0.473058	-0.0605442	0.0841144	0.954092	LowInPSP	79	65	protein_coding
ENSG00000183476	chr15	SH2D7	78370150	78397251	2881	Comprehensive	CER	PSP_vs_Control	0.578923	0.0742869	0.133496	0.969603	HighInPSP	79	65	protein_coding
ENSG00000136371	chr15	MTHFS	80125927	80189721	1633	Comprehensive	CER	PSP_vs_Control	0.241764	0.0737372	0.0626804	0.902586	HighInPSP	79	65	protein_coding
ENSG00000259332	chr15	ST20-MTHFS	80137537	80216096	869	Comprehensive	CER	PSP_vs_Control	0.857198	0.00884956	0.0490745	0.992812	HighInPSP	79	65	protein_coding
ENSG00000170776	chr15	AKAP13	85923802	86292586	20279	Comprehensive	CER	PSP_vs_Control	0.37687	-0.0942447	0.106255	0.934199	LowInPSP	79	65	protein_coding
ENSG00000181026	chr15	AEN	89164527	89175513	6018	Comprehensive	CER	PSP_vs_Control	0.328038	-0.103435	0.105322	0.924249	LowInPSP	79	65	protein_coding
ENSG00000185043	chr15	CIB1	90773207	90777279	1247	Comprehensive	CER	PSP_vs_Control	0.39161	-0.0839041	0.0975849	0.935921	LowInPSP	79	65	protein_coding
ENSG00000197299	chr15	BLM	91260558	91358859	6015	Comprehensive	CER	PSP_vs_Control	0.200355	0.142491	0.110662	0.888515	HighInPSP	79	65	protein_coding
ENSG00000182511	chr15	FES	91426925	91439006	4241	Comprehensive	CER	PSP_vs_Control	0.0952314	-0.159069	0.0945892	0.821105	LowInPSP	79	65	protein_coding
ENSG00000182175	chr15	RGMA	93586636	93632433	5719	Comprehensive	CER	PSP_vs_Control	0.175987	0.19066	0.140063	0.877016	HighInPSP	79	65	protein_coding
ENSG00000131873	chr15	CHSY1	101715928	101792137	5555	Comprehensive	CER	PSP_vs_Control	0.241819	-0.073233	0.0622592	0.902624	LowInPSP	79	65	protein_coding
ENSG00000006327	chr16	TNFRSF12A	3068446	3072384	1848	Comprehensive	CER	PSP_vs_Control	0.0811363	-0.344428	0.195815	0.809814	LowInPSP	79	65	protein_coding
ENSG00000008517	chr16	IL32	3115298	3131908	2924	Comprehensive	CER	PSP_vs_Control	0.0702466	-0.39136	0.214257	0.801769	LowInPSP	79	65	protein_coding
ENSG00000126603	chr16	GLIS2	4364762	4389598	4469	Comprehensive	CER	PSP_vs_Control	0.29482	-0.0784074	0.0745173	0.916771	LowInPSP	79	65	protein_coding
ENSG00000168140	chr16	VASN	4421849	4433529	2806	Comprehensive	CER	PSP_vs_Control	0.272137	-0.230264	0.208719	0.913922	LowInPSP	79	65	protein_coding
ENSG00000179583	chr16	CIITA	10971055	11026079	12036	Comprehensive	CER	PSP_vs_Control	0.314888	-0.076972	0.0762669	0.920988	LowInPSP	79	65	protein_coding
ENSG00000185338	chr16	SOCS1	11348262	11350036	1225	Comprehensive	CER	PSP_vs_Control	0.010295	-0.518583	0.198927	0.575368	LowInPSP	79	65	protein_coding
ENSG00000103429	chr16	BFAR	14726672	14763093	4383	Comprehensive	CER	PSP_vs_Control	0.161347	-0.0766284	0.0543752	0.870799	LowInPSP	79	65	protein_coding
ENSG00000205730	chr16	ITPRIPL2	19125254	19132946	7693	Comprehensive	CER	PSP_vs_Control	0.633529	-0.0477123	0.0998191	0.97463	LowInPSP	79	65	protein_coding
ENSG00000261427	chr16	CTD-2349B8.1	19125324	19184900	908	Comprehensive	CER	PSP_vs_Control	0.0418006	0.278733	0.135469	0.737478	HighInPSP	79	65	protein_coding
ENSG00000077238	chr16	IL4R	27324989	27376099	6091	Comprehensive	CER	PSP_vs_Control	0.131006	-0.294788	0.193871	0.852298	LowInPSP	79	65	protein_coding
ENSG00000176046	chr16	NUPR1	28548606	28550495	1097	Comprehensive	CER	PSP_vs_Control	0.721635	-0.0361689	0.101282	0.986552	LowInPSP	79	65	protein_coding
ENSG00000099377	chr16	HSD3B7	30996519	31000473	2504	Comprehensive	CER	PSP_vs_Control	0.4428	0.113741	0.147711	0.947343	HighInPSP	79	65	protein_coding
ENSG00000268863	chr16	AC135048.1	30996808	30997533	726	Comprehensive	CER	PSP_vs_Control	0.977212	0.00450911	0.157531	0.99957	HighInPSP	79	65	protein_coding
ENSG00000205364	chr16	MT1M	56666145	56667898	942	Comprehensive	CER	PSP_vs_Control	0.225242	-0.274226	0.224964	0.898415	LowInPSP	79	65	protein_coding
ENSG00000205362	chr16	MT1A	56672578	56673999	396	Comprehensive	CER	PSP_vs_Control	0.358157	-0.330257	0.358031	0.929597	LowInPSP	79	65	protein_coding
ENSG00000187193	chr16	MT1X	56716336	56718108	1773	Comprehensive	CER	PSP_vs_Control	0.652689	-0.0803007	0.177987	0.977289	LowInPSP	79	65	protein_coding
ENSG00000051108	chr16	HERPUD1	56965960	56977798	4178	Comprehensive	CER	PSP_vs_Control	0.155463	-0.101176	0.0707781	0.868602	LowInPSP	79	65	protein_coding
ENSG00000140853	chr16	NLRC5	57023397	57117443	12386	Comprehensive	CER	PSP_vs_Control	0.668384	-0.051506	0.119942	0.979488	LowInPSP	79	65	protein_coding
ENSG00000140931	chr16	CMTM3	66637777	66647795	3163	Comprehensive	CER	PSP_vs_Control	0.0752546	0.157705	0.0878837	0.807562	HighInPSP	79	65	protein_coding
ENSG00000168807	chr16	SNTB2	69221032	69342955	9875	Comprehensive	CER	PSP_vs_Control	0.754076	0.0240197	0.0764989	0.989584	HighInPSP	79	65	protein_coding
ENSG00000261609	chr16	GAN	81348557	81424489	15406	Comprehensive	CER	PSP_vs_Control	0.681888	-0.0227939	0.0554748	0.981749	LowInPSP	79	65	protein_coding
ENSG00000103187	chr16	COTL1	84599200	84651683	6742	Comprehensive	CER	PSP_vs_Control	0.149809	-0.133285	0.0919531	0.865914	LowInPSP	79	65	protein_coding
ENSG00000103196	chr16	CRISPLD2	84853590	84954374	7963	Comprehensive	CER	PSP_vs_Control	0.38165	-0.161379	0.183784	0.934538	LowInPSP	79	65	protein_coding
ENSG00000153786	chr16	ZDHHC7	85007787	85045141	3947	Comprehensive	CER	PSP_vs_Control	0.568765	0.0309199	0.0541081	0.968181	HighInPSP	79	65	protein_coding
ENSG00000262601	chr16	CTC-786C10.1	85204882	85218969	777	Comprehensive	CER	PSP_vs_Control	0.123937	0.266638	0.172099	0.847256	HighInPSP	79	65	protein_coding
ENSG00000167693	chr17	NXN	702553	883010	5881	Comprehensive	CER	PSP_vs_Control	0.673519	0.0348115	0.0824216	0.980118	HighInPSP	79	65	protein_coding
ENSG00000185561	chr17	TLCD2	1611064	1613732	991	Comprehensive	CER	PSP_vs_Control	0.0521202	-0.518396	0.264267	0.770906	LowInPSP	79	65	protein_coding
ENSG00000177374	chr17	HIC1	1957448	1962981	4554	Comprehensive	CER	PSP_vs_Control	0.328882	-0.173595	0.177073	0.924498	LowInPSP	79	65	protein_coding
ENSG00000129219	chr17	PLD2	4710391	4726729	4888	Comprehensive	CER	PSP_vs_Control	0.243203	0.0915016	0.0780205	0.904351	HighInPSP	79	65	protein_coding
ENSG00000141503	chr17	MINK1	4736683	4801356	7817	Comprehensive	CER	PSP_vs_Control	0.0850156	0.12187	0.0701753	0.814249	HighInPSP	79	65	protein_coding
ENSG00000161940	chr17	BCL6B	6926339	6933609	4373	Comprehensive	CER	PSP_vs_Control	0.369839	0.217238	0.241333	0.932017	HighInPSP	79	65	protein_coding
ENSG00000181284	chr17	TMEM102	7338762	7340998	2129	Comprehensive	CER	PSP_vs_Control	0.377713	0.177366	0.200324	0.934379	HighInPSP	79	65	protein_coding
ENSG00000161958	chr17	FGF11	7341592	7348256	5565	Comprehensive	CER	PSP_vs_Control	0.823035	-0.0288952	0.12892	0.992569	LowInPSP	79	65	protein_coding
ENSG00000161960	chr17	EIF4A1	7476024	7482323	5316	Comprehensive	CER	PSP_vs_Control	0.0365566	-0.157239	0.0743683	0.727234	LowInPSP	79	65	protein_coding
ENSG00000141510	chr17	TP53	7565097	7590856	3924	Comprehensive	CER	PSP_vs_Control	0.73737	-0.0424879	0.126408	0.988089	LowInPSP	79	65	protein_coding
ENSG00000233670	chr17	PIRT	10725792	10741762	3810	Comprehensive	CER	PSP_vs_Control	0.12305	0.280043	0.180321	0.846946	HighInPSP	79	65	protein_coding
ENSG00000108599	chr17	AKAP10	19807615	19881656	4848	Comprehensive	CER	PSP_vs_Control	0.0165008	0.119276	0.0490482	0.616866	HighInPSP	79	65	protein_coding
ENSG00000154035	chr17	C17orf103	21142183	21156722	4930	Comprehensive	CER	PSP_vs_Control	0.84445	0.0135302	0.0688105	0.992812	HighInPSP	79	65	protein_coding
ENSG00000034152	chr17	MAP2K3	21187984	21218552	3783	Comprehensive	CER	PSP_vs_Control	0.0686304	-0.169981	0.0925135	0.801	LowInPSP	79	65	protein_coding
ENSG00000109079	chr17	TNFAIP1	26662628	26674035	3889	Comprehensive	CER	PSP_vs_Control	0.736792	0.0136413	0.0404924	0.987885	HighInPSP	79	65	protein_coding
ENSG00000167536	chr17	DHRS13	27224799	27230089	2944	Comprehensive	CER	PSP_vs_Control	0.646659	-0.0304521	0.0662628	0.975723	LowInPSP	79	65	protein_coding
ENSG00000181481	chr17	RNF135	29295803	29326929	3580	Comprehensive	CER	PSP_vs_Control	0.196897	-0.0899221	0.0692961	0.888353	LowInPSP	79	65	protein_coding
ENSG00000108691	chr17	CCL2	32582304	32584222	1137	Comprehensive	CER	PSP_vs_Control	0.86283	-0.0714127	0.412447	0.99292	LowInPSP	79	65	protein_coding
ENSG00000172716	chr17	SLFN11	33677324	33700720	5982	Comprehensive	CER	PSP_vs_Control	0.531817	-0.0877797	0.139988	0.96318	LowInPSP	79	65	protein_coding
ENSG00000161570	chr17	CCL5	34198495	34207797	1512	Comprehensive	CER	PSP_vs_Control	0.236647	0.18505	0.155588	0.899927	HighInPSP	79	65	protein_coding
ENSG00000141753	chr17	IGFBP4	38599702	38613983	2211	Comprehensive	CER	PSP_vs_Control	0.260518	-0.210585	0.186275	0.912258	LowInPSP	79	65	protein_coding
ENSG00000173805	chr17	HAP1	39873994	39890896	6223	Comprehensive	CER	PSP_vs_Control	0.281617	-0.209513	0.193714	0.915265	LowInPSP	79	65	protein_coding
ENSG00000168610	chr17	STAT3	40465342	40540586	8812	Comprehensive	CER	PSP_vs_Control	0.0167848	-0.189431	0.0781057	0.619765	LowInPSP	79	65	protein_coding
ENSG00000068137	chr17	PLEKHH3	40819932	40829048	4839	Comprehensive	CER	PSP_vs_Control	0.105257	-0.124962	0.0765601	0.831734	LowInPSP	79	65	protein_coding
ENSG00000068079	chr17	IFI35	41158742	41166473	1973	Comprehensive	CER	PSP_vs_Control	0.588477	0.0557984	0.102853	0.971424	HighInPSP	79	65	protein_coding
ENSG00000108830	chr17	RND2	41177258	41184057	4360	Comprehensive	CER	PSP_vs_Control	0.146237	0.183691	0.125606	0.863227	HighInPSP	79	65	protein_coding
ENSG00000161653	chr17	NAGS	42081914	42086431	2822	Comprehensive	CER	PSP_vs_Control	0.0204203	0.328224	0.139686	0.641841	HighInPSP	79	65	protein_coding
ENSG00000167131	chr17	CCDC103	42976510	42982758	3895	Comprehensive	CER	PSP_vs_Control	0.0598839	-0.267721	0.140934	0.782509	LowInPSP	79	65	protein_coding
ENSG00000214447	chr17	FAM187A	42977135	42982758	3404	Comprehensive	CER	PSP_vs_Control	0.0608253	-0.303588	0.160411	0.784136	LowInPSP	79	65	protein_coding
ENSG00000131094	chr17	C1QL1	43037061	43045439	1295	Comprehensive	CER	PSP_vs_Control	0.556009	-0.0770537	0.130503	0.96673	LowInPSP	79	65	protein_coding
ENSG00000161714	chr17	PLCD3	43186335	43210721	6750	Comprehensive	CER	PSP_vs_Control	0.453917	-0.0751522	0.100024	0.950574	LowInPSP	79	65	protein_coding
ENSG00000259753	chr17	ITGB3	45331263	45421658	2785	Comprehensive	CER	PSP_vs_Control	0.812006	-0.0472857	0.198377	0.991272	LowInPSP	79	65	protein_coding
ENSG00000082641	chr17	NFE2L1	46125691	46138849	5825	Comprehensive	CER	PSP_vs_Control	0.110384	0.100545	0.0625138	0.837132	HighInPSP	79	65	protein_coding
ENSG00000121060	chr17	TRIM25	54965270	54991399	6666	Comprehensive	CER	PSP_vs_Control	0.733198	0.025842	0.0756347	0.987557	HighInPSP	79	65	protein_coding
ENSG00000172421	chr17	EFCAB3	60447579	60493837	1930	Comprehensive	CER	PSP_vs_Control	0.685856	-0.0879971	0.217026	0.981996	LowInPSP	79	65	protein_coding
ENSG00000154240	chr17	CEP112	63631656	64188202	7849	Comprehensive	CER	PSP_vs_Control	0.286754	0.0951287	0.0889029	0.916771	HighInPSP	79	65	protein_coding
ENSG00000132470	chr17	ITGB4	73717408	73753899	6761	Comprehensive	CER	PSP_vs_Control	0.994624	-0.00126339	0.1871	0.999915	LowInPSP	79	65	protein_coding
ENSG00000132481	chr17	TRIM47	73870242	73874656	3142	Comprehensive	CER	PSP_vs_Control	0.801694	-0.0277274	0.110155	0.991119	LowInPSP	79	65	protein_coding
ENSG00000185262	chr17	UBALD2	74261283	74267375	1792	Comprehensive	CER	PSP_vs_Control	0.421607	-0.0714944	0.0886587	0.943288	LowInPSP	79	65	protein_coding
ENSG00000129657	chr17	SEC14L1	75082798	75213179	10846	Comprehensive	CER	PSP_vs_Control	0.33078	0.0534016	0.0546866	0.925274	HighInPSP	79	65	protein_coding
ENSG00000184557	chr17	SOCS3	76352864	76356158	2729	Comprehensive	CER	PSP_vs_Control	0.0466542	-0.738176	0.367218	0.752823	LowInPSP	79	65	protein_coding
ENSG00000173918	chr17	C1QTNF1	77018896	77045870	4854	Comprehensive	CER	PSP_vs_Control	0.203255	-0.217427	0.169956	0.890126	LowInPSP	79	65	protein_coding
ENSG00000185624	chr17	P4HB	79801035	79818570	5303	Comprehensive	CER	PSP_vs_Control	0.429896	-0.0304111	0.0383956	0.944874	LowInPSP	79	65	protein_coding
ENSG00000183010	chr17	PYCR1	79890260	79900288	2886	Comprehensive	CER	PSP_vs_Control	0.0160074	-0.305466	0.125019	0.612396	LowInPSP	79	65	protein_coding
ENSG00000141526	chr17	SLC16A3	80186273	80219005	8995	Comprehensive	CER	PSP_vs_Control	0.00331588	-0.435285	0.145249	0.512369	LowInPSP	79	65	protein_coding
ENSG00000178927	chr17	C17orf62	80400465	80408705	7234	Comprehensive	CER	PSP_vs_Control	0.0656197	-0.171006	0.0920375	0.793629	LowInPSP	79	65	protein_coding
ENSG00000176845	chr17	METRNL	81037567	81052864	2626	Comprehensive	CER	PSP_vs_Control	0.841008	-0.0280587	0.139568	0.992812	LowInPSP	79	65	protein_coding
ENSG00000158270	chr18	COLEC12	319361	500722	4719	Comprehensive	CER	PSP_vs_Control	0.693758	0.0563855	0.142853	0.983143	HighInPSP	79	65	protein_coding
ENSG00000132205	chr18	EMILIN2	2847028	2915991	6435	Comprehensive	CER	PSP_vs_Control	0.014142	-0.432246	0.173591	0.599788	LowInPSP	79	65	protein_coding
ENSG00000177426	chr18	TGIF1	3411606	3458409	6608	Comprehensive	CER	PSP_vs_Control	0.123038	-0.187648	0.120823	0.846946	LowInPSP	79	65	protein_coding
ENSG00000101773	chr18	RBBP8	20378224	20606451	5091	Comprehensive	CER	PSP_vs_Control	0.226865	-0.12022	0.0989711	0.898587	LowInPSP	79	65	protein_coding
ENSG00000134755	chr18	DSC2	28645940	28682378	5237	Comprehensive	CER	PSP_vs_Control	0.696711	-0.0629125	0.161025	0.983744	LowInPSP	79	65	protein_coding
ENSG00000134769	chr18	DTNA	32073254	32471808	12646	Comprehensive	CER	PSP_vs_Control	0.471524	0.0600605	0.0831534	0.953739	HighInPSP	79	65	protein_coding
ENSG00000141429	chr18	GALNT1	33161081	33291798	5126	Comprehensive	CER	PSP_vs_Control	0.0346035	0.0924412	0.0432516	0.724657	HighInPSP	79	65	protein_coding
ENSG00000134046	chr18	MBD2	51679079	51751158	4702	Comprehensive	CER	PSP_vs_Control	0.440907	0.0747432	0.0966637	0.947343	HighInPSP	79	65	protein_coding
ENSG00000172175	chr18	MALT1	56338618	56417371	6512	Comprehensive	CER	PSP_vs_Control	0.712423	0.0210946	0.0570929	0.98516	HighInPSP	79	65	protein_coding
ENSG00000070404	chr19	FSTL3	676392	683385	3144	Comprehensive	CER	PSP_vs_Control	0.833725	-0.0171288	0.0814168	0.992812	LowInPSP	79	65	protein_coding
ENSG00000064932	chr19	SBNO2	1107636	1174282	6476	Comprehensive	CER	PSP_vs_Control	0.0221602	-0.209754	0.0905015	0.653003	LowInPSP	79	65	protein_coding
ENSG00000167470	chr19	MIDN	1248552	1259142	4495	Comprehensive	CER	PSP_vs_Control	0.029241	-0.281203	0.127434	0.701769	LowInPSP	79	65	protein_coding
ENSG00000099860	chr19	GADD45B	2476120	2478257	2138	Comprehensive	CER	PSP_vs_Control	0.0128117	-0.533213	0.211023	0.599678	LowInPSP	79	65	protein_coding
ENSG00000125656	chr19	CLPP	6361463	6368919	2276	Comprehensive	CER	PSP_vs_Control	0.396795	0.0506922	0.0596097	0.936644	HighInPSP	79	65	protein_coding
ENSG00000125733	chr19	TRIP10	6737936	6751537	3982	Comprehensive	CER	PSP_vs_Control	0.372368	-0.158564	0.177088	0.932353	LowInPSP	79	65	protein_coding
ENSG00000167772	chr19	ANGPTL4	8428173	8439257	2482	Comprehensive	CER	PSP_vs_Control	0.124374	-0.512112	0.330927	0.848236	LowInPSP	79	65	protein_coding
ENSG00000090339	chr19	ICAM1	10381511	10397291	3706	Comprehensive	CER	PSP_vs_Control	0.0543485	-0.498253	0.256424	0.773711	LowInPSP	79	65	protein_coding
ENSG00000130173	chr19	C19orf80	11348178	11352619	945	Comprehensive	CER	PSP_vs_Control	0.984933	0.00409479	0.216383	0.999729	HighInPSP	79	65	protein_coding
ENSG00000095066	chr19	HOOK2	12873817	12983554	5950	Comprehensive	CER	PSP_vs_Control	0.760306	0.0256689	0.0839469	0.989664	HighInPSP	79	65	protein_coding
ENSG00000171223	chr19	JUNB	12902310	12904124	1815	Comprehensive	CER	PSP_vs_Control	0.379568	-0.185178	0.209964	0.934379	LowInPSP	79	65	protein_coding
ENSG00000104998	chr19	IL27RA	14142560	14163743	2677	Comprehensive	CER	PSP_vs_Control	0.226592	0.154718	0.127296	0.898587	HighInPSP	79	65	protein_coding
ENSG00000167491	chr19	GATAD2A	19496635	19619740	7296	Comprehensive	CER	PSP_vs_Control	0.113351	-0.0905056	0.0567446	0.840499	LowInPSP	79	65	protein_coding
ENSG00000089351	chr19	GRAMD1A	35485688	35517375	5942	Comprehensive	CER	PSP_vs_Control	0.0250256	-0.103672	0.0456814	0.67463	LowInPSP	79	65	protein_coding
ENSG00000089356	chr19	FXYD3	35606732	35615228	3385	Comprehensive	CER	PSP_vs_Control	0.221666	0.213733	0.17398	0.897007	HighInPSP	79	65	protein_coding
ENSG00000089327	chr19	FXYD5	35645633	35660786	2993	Comprehensive	CER	PSP_vs_Control	0.190367	-0.161596	0.122705	0.884104	LowInPSP	79	65	protein_coding
ENSG00000105697	chr19	HAMP	35771619	35776046	3010	Comprehensive	CER	PSP_vs_Control	0.211672	-0.543289	0.432666	0.893953	LowInPSP	79	65	protein_coding
ENSG00000126246	chr19	IGFLR1	36230058	36233354	1847	Comprehensive	CER	PSP_vs_Control	0.643307	-0.0466196	0.100418	0.975233	LowInPSP	79	65	protein_coding
ENSG00000128016	chr19	ZFP36	39897453	39900052	2010	Comprehensive	CER	PSP_vs_Control	0.199583	-0.358244	0.277741	0.888353	LowInPSP	79	65	protein_coding
ENSG00000090924	chr19	PLEKHG2	39903225	39919054	9199	Comprehensive	CER	PSP_vs_Control	0.0157714	-0.363204	0.148308	0.610934	LowInPSP	79	65	protein_coding
ENSG00000197019	chr19	SERTAD1	40927499	40931932	2114	Comprehensive	CER	PSP_vs_Control	0.0959956	-0.274403	0.163553	0.822321	LowInPSP	79	65	protein_coding
ENSG00000123815	chr19	ADCK4	41197434	41224112	5488	Comprehensive	CER	PSP_vs_Control	0.34605	0.0516533	0.0546019	0.927734	HighInPSP	79	65	protein_coding
ENSG00000086544	chr19	ITPKC	41223008	41246765	3385	Comprehensive	CER	PSP_vs_Control	0.0426829	-0.164546	0.0803215	0.738017	LowInPSP	79	65	protein_coding
ENSG00000105755	chr19	ETHE1	44010871	44031396	1604	Comprehensive	CER	PSP_vs_Control	0.0530949	-0.143693	0.0735591	0.771262	LowInPSP	79	65	protein_coding
ENSG00000011422	chr19	PLAUR	44150247	44174699	4457	Comprehensive	CER	PSP_vs_Control	0.0430421	-0.280477	0.137152	0.738775	LowInPSP	79	65	protein_coding
ENSG00000069399	chr19	BCL3	45250962	45263301	3242	Comprehensive	CER	PSP_vs_Control	0.343757	-0.15089	0.158744	0.926558	LowInPSP	79	65	protein_coding
ENSG00000130202	chr19	PVRL2	45349432	45392485	3747	Comprehensive	CER	PSP_vs_Control	0.435228	-0.076413	0.0976025	0.946225	LowInPSP	79	65	protein_coding
ENSG00000104856	chr19	RELB	45504688	45541452	3031	Comprehensive	CER	PSP_vs_Control	0.138334	-0.27865	0.186768	0.858315	LowInPSP	79	65	protein_coding
ENSG00000125753	chr19	VASP	46009837	46030241	3601	Comprehensive	CER	PSP_vs_Control	0.231323	-0.116608	0.0969262	0.899065	LowInPSP	79	65	protein_coding
ENSG00000177464	chr19	GPR4	46093022	46105466	3145	Comprehensive	CER	PSP_vs_Control	0.147991	-0.335447	0.230382	0.864572	LowInPSP	79	65	protein_coding
ENSG00000105287	chr19	PRKD2	47177532	47220384	5446	Comprehensive	CER	PSP_vs_Control	0.0325698	-0.228815	0.105814	0.716862	LowInPSP	79	65	protein_coding
ENSG00000105321	chr19	CCDC9	47759237	47775210	3407	Comprehensive	CER	PSP_vs_Control	0.992172	0.000724798	0.0737243	0.999915	HighInPSP	79	65	protein_coding
ENSG00000197405	chr19	C5AR1	47793280	47825323	2951	Comprehensive	CER	PSP_vs_Control	0.0986643	-0.357904	0.21505	0.82369	LowInPSP	79	65	protein_coding
ENSG00000024422	chr19	EHD2	48216600	48246391	3923	Comprehensive	CER	PSP_vs_Control	0.81381	-0.0262482	0.111206	0.991535	LowInPSP	79	65	protein_coding
ENSG00000178150	chr19	ZNF114	48675575	48790865	3087	Comprehensive	CER	PSP_vs_Control	0.181627	-0.248933	0.185279	0.879845	LowInPSP	79	65	protein_coding
ENSG00000142227	chr19	EMP3	48824766	48833810	1667	Comprehensive	CER	PSP_vs_Control	0.377125	0.0988624	0.111521	0.934249	HighInPSP	79	65	protein_coding
ENSG00000105559	chr19	PLEKHA4	49340354	49371889	3851	Comprehensive	CER	PSP_vs_Control	0.292965	-0.151854	0.143764	0.916771	LowInPSP	79	65	protein_coding
ENSG00000074219	chr19	TEAD2	49843852	49865714	2980	Comprehensive	CER	PSP_vs_Control	0.31519	0.149221	0.147947	0.921216	HighInPSP	79	65	protein_coding
ENSG00000104870	chr19	FCGRT	50010073	50029590	4173	Comprehensive	CER	PSP_vs_Control	0.383693	0.0817925	0.0935503	0.935232	HighInPSP	79	65	protein_coding
ENSG00000142552	chr19	RCN3	50030875	50050219	2093	Comprehensive	CER	PSP_vs_Control	0.562134	-0.0631588	0.108653	0.966784	LowInPSP	79	65	protein_coding
ENSG00000167617	chr19	CDC42EP5	54976210	54984411	903	Comprehensive	CER	PSP_vs_Control	0.00699913	-0.543285	0.197981	0.537833	LowInPSP	79	65	protein_coding
ENSG00000269545	chr19	CTD-3138B18.4	58740831	58798173	1463	Comprehensive	CER	PSP_vs_Control	0.294019	0.0866976	0.0822589	0.916771	HighInPSP	79	65	protein_coding
ENSG00000125878	chr20	TCF15	584441	591042	1555	Comprehensive	CER	PSP_vs_Control	0.182517	0.295726	0.220559	0.880085	HighInPSP	79	65	protein_coding
ENSG00000101276	chr20	SLC52A3	740724	749131	3445	Comprehensive	CER	PSP_vs_Control	0.952325	-0.0120636	0.201353	0.99847	LowInPSP	79	65	protein_coding
ENSG00000101384	chr20	JAG1	10618332	10654694	6292	Comprehensive	CER	PSP_vs_Control	0.313599	-0.122444	0.120998	0.920597	LowInPSP	79	65	protein_coding
ENSG00000178726	chr20	THBD	23026270	23030378	4109	Comprehensive	CER	PSP_vs_Control	0.447821	0.153949	0.202151	0.948286	HighInPSP	79	65	protein_coding
ENSG00000125810	chr20	CD93	23059986	23066977	6708	Comprehensive	CER	PSP_vs_Control	0.0257205	-0.623282	0.275971	0.678917	LowInPSP	79	65	protein_coding
ENSG00000077984	chr20	CST7	24929866	24940564	930	Comprehensive	CER	PSP_vs_Control	0.00374951	0.455622	0.154118	0.515213	HighInPSP	79	65	protein_coding
ENSG00000101109	chr20	STK4	43595115	43708600	9079	Comprehensive	CER	PSP_vs_Control	0.828559	-0.00958005	0.044143	0.992569	LowInPSP	79	65	protein_coding
ENSG00000101017	chr20	CD40	44746911	44758502	2368	Comprehensive	CER	PSP_vs_Control	0.809074	0.0332031	0.137116	0.991272	HighInPSP	79	65	protein_coding
ENSG00000196562	chr20	SULF2	46285092	46415360	6657	Comprehensive	CER	PSP_vs_Control	0.908219	0.0133963	0.115957	0.99524	HighInPSP	79	65	protein_coding
ENSG00000124201	chr20	ZNFX1	47854483	47894963	9340	Comprehensive	CER	PSP_vs_Control	0.0203297	-0.138262	0.0587985	0.640923	LowInPSP	79	65	protein_coding
ENSG00000172216	chr20	CEBPB	48807376	48809212	1837	Comprehensive	CER	PSP_vs_Control	0.456482	-0.108333	0.145011	0.951322	LowInPSP	79	65	protein_coding
ENSG00000101096	chr20	NFATC2	50003494	50179370	8286	Comprehensive	CER	PSP_vs_Control	0.911046	0.0138376	0.123599	0.995602	HighInPSP	79	65	protein_coding
ENSG00000101160	chr20	CTSZ	57570240	57582302	2038	Comprehensive	CER	PSP_vs_Control	0.00612405	-0.140723	0.0504293	0.528677	LowInPSP	79	65	protein_coding
ENSG00000130702	chr20	LAMA5	60883011	60942368	14705	Comprehensive	CER	PSP_vs_Control	0.449128	0.0867695	0.114267	0.94846	HighInPSP	79	65	protein_coding
ENSG00000101187	chr20	SLCO4A1	61273797	61317137	4051	Comprehensive	CER	PSP_vs_Control	0.585076	0.111893	0.204383	0.97063	HighInPSP	79	65	protein_coding
ENSG00000149658	chr20	YTHDF1	61826781	61847586	3457	Comprehensive	CER	PSP_vs_Control	0.290262	0.0634361	0.0597194	0.916771	HighInPSP	79	65	protein_coding
ENSG00000243509	chr20	TNFRSF6B	62328021	62330037	1124	Comprehensive	CER	PSP_vs_Control	0.328251	-0.116327	0.118503	0.924271	LowInPSP	79	65	protein_coding
ENSG00000154719	chr21	MRPL39	26957968	26979829	1199	Comprehensive	CER	PSP_vs_Control	0.976489	0.00173083	0.0586075	0.99957	HighInPSP	79	65	protein_coding
ENSG00000154734	chr21	ADAMTS1	28208066	28217728	7063	Comprehensive	CER	PSP_vs_Control	0.698083	-0.0685711	0.176347	0.983744	LowInPSP	79	65	protein_coding
ENSG00000156273	chr21	BACH1	30566392	31003071	7717	Comprehensive	CER	PSP_vs_Control	0.370928	-0.0698515	0.0777765	0.93223	LowInPSP	79	65	protein_coding
ENSG00000249624	chr21	AP000295.9	34619079	34655517	1000	Comprehensive	CER	PSP_vs_Control	0.281845	-0.084602	0.0782595	0.915265	LowInPSP	79	65	protein_coding
ENSG00000182240	chr21	BACE2	42539728	42654445	9619	Comprehensive	CER	PSP_vs_Control	0.100168	-0.315262	0.190281	0.826457	LowInPSP	79	65	protein_coding
ENSG00000157617	chr21	C2CD2	43305221	43373999	8602	Comprehensive	CER	PSP_vs_Control	0.00763533	-0.255093	0.0940046	0.539896	LowInPSP	79	65	protein_coding
ENSG00000142178	chr21	SIK1	44834395	44847008	4886	Comprehensive	CER	PSP_vs_Control	0.156388	-0.393477	0.275879	0.869451	LowInPSP	79	65	protein_coding
ENSG00000173638	chr21	SLC19A1	46913486	46964325	9998	Comprehensive	CER	PSP_vs_Control	0.85235	0.0315356	0.169071	0.992812	HighInPSP	79	65	protein_coding
ENSG00000142173	chr21	COL6A2	47518011	47552763	5386	Comprehensive	CER	PSP_vs_Control	0.945252	0.0120841	0.175606	0.998397	HighInPSP	79	65	protein_coding
ENSG00000093072	chr22	CECR1	17660194	17702879	5136	Comprehensive	CER	PSP_vs_Control	0.516365	-0.115125	0.176874	0.960202	LowInPSP	79	65	protein_coding
ENSG00000184979	chr22	USP18	18632666	18660164	2129	Comprehensive	CER	PSP_vs_Control	0.187176	-0.229189	0.172771	0.881783	LowInPSP	79	65	protein_coding
ENSG00000099998	chr22	GGT5	24615622	24641110	2590	Comprehensive	CER	PSP_vs_Control	0.0459176	-0.301523	0.149484	0.749565	LowInPSP	79	65	protein_coding
ENSG00000183765	chr22	CHEK2	29083731	29138410	4145	Comprehensive	CER	PSP_vs_Control	0.0693855	-0.170178	0.0928764	0.801682	LowInPSP	79	65	protein_coding
ENSG00000100209	chr22	HSCB	29138019	29153503	1462	Comprehensive	CER	PSP_vs_Control	0.00493418	-0.229178	0.0800102	0.520123	LowInPSP	79	65	protein_coding
ENSG00000100219	chr22	XBP1	29190543	29196585	3028	Comprehensive	CER	PSP_vs_Control	0.899826	-0.016207	0.128476	0.994878	LowInPSP	79	65	protein_coding
ENSG00000100330	chr22	MTMR3	30279144	30426855	9903	Comprehensive	CER	PSP_vs_Control	0.220051	0.047453	0.0384913	0.896923	HighInPSP	79	65	protein_coding
ENSG00000242114	chr22	MTFP1	30821518	30825045	1700	Comprehensive	CER	PSP_vs_Control	0.75121	-0.0386666	0.12168	0.988817	LowInPSP	79	65	protein_coding
ENSG00000182541	chr22	LIMK2	31608225	31676066	6170	Comprehensive	CER	PSP_vs_Control	0.31822	-0.0888822	0.0886791	0.922109	LowInPSP	79	65	protein_coding
ENSG00000100292	chr22	HMOX1	35776354	35790207	2405	Comprehensive	CER	PSP_vs_Control	0.11038	-0.292904	0.182111	0.837132	LowInPSP	79	65	protein_coding
ENSG00000221963	chr22	APOL6	36044442	36064456	10121	Comprehensive	CER	PSP_vs_Control	0.714105	-0.0634369	0.172751	0.985954	LowInPSP	79	65	protein_coding
ENSG00000100336	chr22	APOL4	36585172	36600886	4375	Comprehensive	CER	PSP_vs_Control	0.0749898	-0.325396	0.181165	0.806874	LowInPSP	79	65	protein_coding
ENSG00000185022	chr22	MAFF	38597889	38612518	2977	Comprehensive	CER	PSP_vs_Control	0.441506	-0.190428	0.2466	0.947343	LowInPSP	79	65	protein_coding
ENSG00000239713	chr22	APOBEC3G	39436924	39483748	5496	Comprehensive	CER	PSP_vs_Control	0.16102	-0.274896	0.194912	0.870799	LowInPSP	79	65	protein_coding
ENSG00000187051	chr22	RPS19BP1	39925098	39928860	3763	Comprehensive	CER	PSP_vs_Control	0.710886	-0.0215679	0.0580489	0.985064	LowInPSP	79	65	protein_coding
ENSG00000177096	chr22	FAM109B	42470255	42475445	2451	Comprehensive	CER	PSP_vs_Control	0.133466	-0.213094	0.141046	0.854897	LowInPSP	79	65	protein_coding
ENSG00000128274	chr22	A4GALT	43088127	43117304	2943	Comprehensive	CER	PSP_vs_Control	0.452771	-0.112258	0.149031	0.949477	LowInPSP	79	65	protein_coding
ENSG00000100266	chr22	PACSIN2	43231418	43411151	4545	Comprehensive	CER	PSP_vs_Control	0.167083	0.0810059	0.058275	0.873416	HighInPSP	79	65	protein_coding
ENSG00000100300	chr22	TSPO	43547520	43559248	1455	Comprehensive	CER	PSP_vs_Control	0.540778	-0.0618959	0.100908	0.965056	LowInPSP	79	65	protein_coding
ENSG00000025708	chr22	TYMP	50964181	50968485	3320	Comprehensive	CER	PSP_vs_Control	0.00100273	-0.634911	0.188254	0.472251	LowInPSP	79	65	protein_coding
ENSG00000177989	chr22	ODF3B	50968139	50971009	2301	Comprehensive	CER	PSP_vs_Control	9.58358e-05	-0.836964	0.207336	0.35793	LowInPSP	79	65	protein_coding
ENSG00000214717	chrX	ZBED1	2404455	2419008	4755	Comprehensive	CER	PSP_vs_Control	0.916586	0.00758491	0.0722679	0.995787	HighInPSP	79	65	protein_coding
ENSG00000002586	chrX	CD99	2609220	2659350	3284	Comprehensive	CER	PSP_vs_Control	0.61033	0.0629518	0.123207	0.971856	HighInPSP	79	65	protein_coding
ENSG00000056998	chrX	GYG2	2746829	2800859	3646	Comprehensive	CER	PSP_vs_Control	0.969735	0.0041254	0.108505	0.999084	HighInPSP	79	65	protein_coding
ENSG00000130066	chrX	SAT1	23801290	23804343	2498	Comprehensive	CER	PSP_vs_Control	0.362883	-0.0886371	0.0970448	0.930515	LowInPSP	79	65	protein_coding
ENSG00000156313	chrX	RPGR	38128416	38186817	7143	Comprehensive	CER	PSP_vs_Control	0.232534	-0.126637	0.105538	0.899542	LowInPSP	79	65	protein_coding
ENSG00000069535	chrX	MAOB	43625858	43741693	3050	Comprehensive	CER	PSP_vs_Control	0.104735	0.16466	0.100728	0.83019	HighInPSP	79	65	protein_coding
ENSG00000102218	chrX	RP2	46696375	46741793	3803	Comprehensive	CER	PSP_vs_Control	0.775913	0.0301149	0.105558	0.989686	HighInPSP	79	65	protein_coding
ENSG00000102265	chrX	TIMP1	47441712	47446188	1790	Comprehensive	CER	PSP_vs_Control	0.0881188	-0.243022	0.141341	0.818255	LowInPSP	79	65	protein_coding
ENSG00000068323	chrX	TFE3	48886242	48901012	4278	Comprehensive	CER	PSP_vs_Control	0.616392	-0.0263152	0.0523915	0.972522	LowInPSP	79	65	protein_coding
ENSG00000102007	chrX	PLP2	49028273	49031588	1279	Comprehensive	CER	PSP_vs_Control	0.197487	-0.103526	0.0798858	0.888353	LowInPSP	79	65	protein_coding
ENSG00000012211	chrX	PRICKLE3	49031151	49042845	3396	Comprehensive	CER	PSP_vs_Control	0.145188	-0.128934	0.0879326	0.861099	LowInPSP	79	65	protein_coding
ENSG00000147065	chrX	MSN	64808257	64961791	5969	Comprehensive	CER	PSP_vs_Control	0.862123	-0.0225869	0.129776	0.992898	LowInPSP	79	65	protein_coding
ENSG00000147140	chrX	NONO	70503042	70521018	5292	Comprehensive	CER	PSP_vs_Control	0.0191279	-0.0838985	0.0353239	0.628979	LowInPSP	79	65	protein_coding
ENSG00000131724	chrX	IL13RA1	117861535	117928502	5387	Comprehensive	CER	PSP_vs_Control	0.123999	-0.204338	0.13191	0.847256	LowInPSP	79	65	protein_coding
ENSG00000077713	chrX	SLC25A43	118533023	118588441	3115	Comprehensive	CER	PSP_vs_Control	0.827844	-0.018187	0.0834486	0.992569	LowInPSP	79	65	protein_coding
ENSG00000177485	chrX	ZBTB33	119384607	119392253	5313	Comprehensive	CER	PSP_vs_Control	0.175061	0.15469	0.113393	0.876757	HighInPSP	79	65	protein_coding
ENSG00000102038	chrX	SMARCA1	128580480	128657477	4101	Comprehensive	CER	PSP_vs_Control	0.0142477	0.135397	0.0544369	0.599788	HighInPSP	79	65	protein_coding
ENSG00000129675	chrX	ARHGEF6	135747706	135864247	6564	Comprehensive	CER	PSP_vs_Control	0.291989	0.123075	0.116281	0.916771	HighInPSP	79	65	protein_coding
ENSG00000184216	chrX	IRAK1	153275951	153285431	4001	Comprehensive	CER	PSP_vs_Control	0.901884	-0.00874015	0.0707463	0.994958	LowInPSP	79	65	protein_coding
ENSG00000196924	chrX	FLNA	153576892	153603006	10585	Comprehensive	CER	PSP_vs_Control	0.152507	0.117529	0.0816249	0.867317	HighInPSP	79	65	protein_coding
ENSG00000155962	chrX	CLIC2	154505500	154563966	2840	Comprehensive	CER	PSP_vs_Control	0.351129	-0.142873	0.152634	0.929216	LowInPSP	79	65	protein_coding
ENSG00000212907	chrMT	MT-ND4L	10470	10766	297	Comprehensive	CER	PSP_vs_Control	0.701858	-0.0192671	0.0502101	0.984309	LowInPSP	79	65	protein_coding
ENSG00000198886	chrMT	MT-ND4	10760	12137	1378	Comprehensive	CER	PSP_vs_Control	0.394156	-0.0535434	0.0626107	0.936087	LowInPSP	79	65	protein_coding
ENSG00000169972	chr1	PUSL1	1243947	1247057	2489	Comprehensive	CER	PSP_vs_Control	0.314615	0.0698003	0.0691217	0.920826	HighInPSP	79	65	protein_coding
ENSG00000171621	chr1	SPSB1	9352939	9429591	3403	Comprehensive	CER	PSP_vs_Control	0.0316641	-0.315824	0.14527	0.711188	LowInPSP	79	65	protein_coding
ENSG00000130939	chr1	UBE4B	10092890	10241297	9140	Comprehensive	CER	PSP_vs_Control	0.00353386	-0.143707	0.0482906	0.515213	LowInPSP	79	65	protein_coding
ENSG00000120942	chr1	UBIAD1	11333263	11356106	5082	Comprehensive	CER	PSP_vs_Control	0.0105057	0.116101	0.0446619	0.575368	HighInPSP	79	65	protein_coding
ENSG00000116685	chr1	KIAA2013	11979648	11986485	3281	Comprehensive	CER	PSP_vs_Control	0.333975	0.0494055	0.0509312	0.925274	HighInPSP	79	65	protein_coding
ENSG00000189337	chr1	KAZN	14925200	15444539	12644	Comprehensive	CER	PSP_vs_Control	0.36728	0.0498302	0.0550611	0.931484	HighInPSP	79	65	protein_coding
ENSG00000090686	chr1	USP48	22004791	22110099	9497	Comprehensive	CER	PSP_vs_Control	0.853916	0.0146345	0.0793105	0.992812	HighInPSP	79	65	protein_coding
ENSG00000227868	chr1	C1orf234	23337327	23342343	609	Comprehensive	CER	PSP_vs_Control	0.883018	-0.0389009	0.263809	0.993575	LowInPSP	79	65	protein_coding
ENSG00000001461	chr1	NIPAL3	24742284	24799466	9404	Comprehensive	CER	PSP_vs_Control	0.561693	0.0421607	0.0724475	0.96673	HighInPSP	79	65	protein_coding
ENSG00000117602	chr1	RCAN3	24829387	24867530	6964	Comprehensive	CER	PSP_vs_Control	0.629871	0.034684	0.0717875	0.974585	HighInPSP	79	65	protein_coding
ENSG00000187010	chr1	RHD	25598884	25656936	3313	Comprehensive	CER	PSP_vs_Control	0.356148	0.200944	0.216931	0.929533	HighInPSP	79	65	protein_coding
ENSG00000157978	chr1	LDLRAP1	25870071	25895377	5397	Comprehensive	CER	PSP_vs_Control	0.117637	0.180211	0.11434	0.843251	HighInPSP	79	65	protein_coding
ENSG00000130695	chr1	CEP85	26560691	26605299	5145	Comprehensive	CER	PSP_vs_Control	0.460501	0.0422438	0.057055	0.951357	HighInPSP	79	65	protein_coding
ENSG00000130775	chr1	THEMIS2	28199055	28213196	4620	Comprehensive	CER	PSP_vs_Control	0.318373	-0.21815	0.217721	0.922109	LowInPSP	79	65	protein_coding
ENSG00000162419	chr1	GMEB1	28995244	29045865	6459	Comprehensive	CER	PSP_vs_Control	0.191127	-0.0799482	0.0608122	0.884446	LowInPSP	79	65	protein_coding
ENSG00000084628	chr1	NKAIN1	31652592	31712401	2987	Comprehensive	CER	PSP_vs_Control	0.47847	0.0771025	0.108444	0.955152	HighInPSP	79	65	protein_coding
ENSG00000184007	chr1	PTP4A2	32372022	32410457	6431	Comprehensive	CER	PSP_vs_Control	0.0610687	-0.149513	0.079076	0.784136	LowInPSP	79	65	protein_coding
ENSG00000116525	chr1	TRIM62	33611003	33647660	3646	Comprehensive	CER	PSP_vs_Control	0.734698	-0.0215346	0.0633983	0.987615	LowInPSP	79	65	protein_coding
ENSG00000134686	chr1	PHC2	33789224	33896653	5410	Comprehensive	CER	PSP_vs_Control	0.748514	-0.0158649	0.0493715	0.988681	LowInPSP	79	65	protein_coding
ENSG00000134690	chr1	CDCA8	38158090	38175391	2469	Comprehensive	CER	PSP_vs_Control	0.166509	0.171515	0.123218	0.872928	HighInPSP	79	65	protein_coding
ENSG00000116985	chr1	BMP8B	40222854	40254533	5143	Comprehensive	CER	PSP_vs_Control	0.481227	-0.0500055	0.0707761	0.955529	LowInPSP	79	65	protein_coding
ENSG00000117010	chr1	ZNF684	40997233	41013841	3039	Comprehensive	CER	PSP_vs_Control	0.34134	-0.0662054	0.0693024	0.926222	LowInPSP	79	65	protein_coding
ENSG00000204060	chr1	FOXO6	41827594	41849262	2398	Comprehensive	CER	PSP_vs_Control	0.961726	0.00974764	0.202702	0.998949	HighInPSP	79	65	protein_coding
ENSG00000117399	chr1	CDC20	43824626	43828874	2038	Comprehensive	CER	PSP_vs_Control	0.48231	-0.120721	0.171288	0.955529	LowInPSP	79	65	protein_coding
ENSG00000066322	chr1	ELOVL1	43829068	43833696	2458	Comprehensive	CER	PSP_vs_Control	0.0184249	-0.190329	0.0796497	0.625663	LowInPSP	79	65	protein_coding
ENSG00000117408	chr1	IPO13	44412611	44433694	5083	Comprehensive	CER	PSP_vs_Control	0.657305	0.0203683	0.0457978	0.978774	HighInPSP	79	65	protein_coding
ENSG00000132773	chr1	TOE1	45805342	45809647	2742	Comprehensive	CER	PSP_vs_Control	0.320884	-0.0460966	0.0462461	0.922294	LowInPSP	79	65	protein_coding
ENSG00000070759	chr1	TESK2	45809555	45956872	3460	Comprehensive	CER	PSP_vs_Control	0.51898	0.0509581	0.0787818	0.960508	HighInPSP	79	65	protein_coding
ENSG00000085998	chr1	POMGNT1	46654354	46685977	6366	Comprehensive	CER	PSP_vs_Control	0.897855	0.00836736	0.0650429	0.994695	HighInPSP	79	65	protein_coding
ENSG00000171357	chr1	LURAP1	46669006	46686933	1854	Comprehensive	CER	PSP_vs_Control	0.532743	0.0511064	0.0816874	0.96318	HighInPSP	79	65	protein_coding
ENSG00000154222	chr1	CC2D1B	52811395	52831865	7491	Comprehensive	CER	PSP_vs_Control	0.83835	-0.0105985	0.0518396	0.992812	LowInPSP	79	65	protein_coding
ENSG00000256407	chr1	RP11-446E24.4	54606897	54665746	2684	Comprehensive	CER	PSP_vs_Control	0.335605	-0.0937762	0.0969998	0.925353	LowInPSP	79	65	protein_coding
ENSG00000137941	chr1	TTLL7	84330711	84464833	10543	Comprehensive	CER	PSP_vs_Control	0.60868	-0.0319292	0.0622029	0.971751	LowInPSP	79	65	protein_coding
ENSG00000016602	chr1	CLCA4	87012761	87046437	3649	Comprehensive	CER	PSP_vs_Control	0.734879	0.07591	0.22364	0.98766	HighInPSP	79	65	protein_coding
ENSG00000171492	chr1	LRRC8D	90286573	90402170	4852	Comprehensive	CER	PSP_vs_Control	0.779915	-0.0153092	0.0546644	0.989784	LowInPSP	79	65	protein_coding
ENSG00000067208	chr1	EVI5	92974253	93257961	8276	Comprehensive	CER	PSP_vs_Control	0.160939	-0.0556402	0.0394434	0.870799	LowInPSP	79	65	protein_coding
ENSG00000156875	chr1	HIAT1	100503653	100548933	2943	Comprehensive	CER	PSP_vs_Control	0.755057	0.0157073	0.0502325	0.989664	HighInPSP	79	65	protein_coding
ENSG00000116266	chr1	STXBP3	109289296	109352148	5895	Comprehensive	CER	PSP_vs_Control	0.225083	-0.0844568	0.0692608	0.898322	LowInPSP	79	65	protein_coding
ENSG00000134222	chr1	PSRC1	109822178	109825808	2855	Comprehensive	CER	PSP_vs_Control	0.697824	-0.051539	0.132426	0.983744	LowInPSP	79	65	protein_coding
ENSG00000134243	chr1	SORT1	109852192	109940573	8760	Comprehensive	CER	PSP_vs_Control	0.548062	-0.0612125	0.101619	0.965878	LowInPSP	79	65	protein_coding
ENSG00000198799	chr1	LRIG2	113615831	113674882	12456	Comprehensive	CER	PSP_vs_Control	0.948655	0.00341554	0.0529293	0.998397	HighInPSP	79	65	protein_coding
ENSG00000163393	chr1	SLC22A15	116519119	116612675	5292	Comprehensive	CER	PSP_vs_Control	0.876261	0.0118844	0.0761611	0.993575	HighInPSP	79	65	protein_coding
ENSG00000143368	chr1	SF3B4	149895209	149900236	2245	Comprehensive	CER	PSP_vs_Control	0.0783853	-0.115932	0.065303	0.807729	LowInPSP	79	65	protein_coding
ENSG00000143418	chr1	CERS2	150933059	150947479	4643	Comprehensive	CER	PSP_vs_Control	0.907602	0.00560368	0.0481792	0.99524	HighInPSP	79	65	protein_coding
ENSG00000143393	chr1	PI4KB	151264273	151300191	5456	Comprehensive	CER	PSP_vs_Control	0.0351357	-0.075403	0.0353851	0.726422	LowInPSP	79	65	protein_coding
ENSG00000160679	chr1	CHTOP	153606525	153618782	5558	Comprehensive	CER	PSP_vs_Control	0.702144	-0.0146309	0.0381666	0.984309	LowInPSP	79	65	protein_coding
ENSG00000169242	chr1	EFNA1	155099936	155107333	2539	Comprehensive	CER	PSP_vs_Control	0.00561596	-0.272181	0.0965086	0.52794	LowInPSP	79	65	protein_coding
ENSG00000116521	chr1	SCAMP3	155225770	155232221	2442	Comprehensive	CER	PSP_vs_Control	0.396397	0.0467577	0.0549367	0.936433	HighInPSP	79	65	protein_coding
ENSG00000132702	chr1	HAPLN2	156589086	156595517	2241	Comprehensive	CER	PSP_vs_Control	0.0864602	-0.221786	0.128307	0.816329	LowInPSP	79	65	protein_coding
ENSG00000158887	chr1	MPZ	161274525	161279762	2154	Comprehensive	CER	PSP_vs_Control	0.957233	0.00734556	0.136693	0.998759	HighInPSP	79	65	protein_coding
ENSG00000000460	chr1	C1orf112	169631245	169823221	6354	Comprehensive	CER	PSP_vs_Control	0.797763	-0.0215086	0.0837521	0.991119	LowInPSP	79	65	protein_coding
ENSG00000135845	chr1	PIGC	172339329	172413230	5229	Comprehensive	CER	PSP_vs_Control	0.546236	0.0346671	0.0572889	0.965251	HighInPSP	79	65	protein_coding
ENSG00000135870	chr1	RC3H1	173900352	173991435	11508	Comprehensive	CER	PSP_vs_Control	0.883279	-0.00968308	0.0658146	0.993575	LowInPSP	79	65	protein_coding
ENSG00000162704	chr1	ARPC5	183592401	183604892	5482	Comprehensive	CER	PSP_vs_Control	0.628633	-0.0251902	0.0519495	0.974585	LowInPSP	79	65	protein_coding
ENSG00000198756	chr1	COLGALT2	183898796	184006863	7339	Comprehensive	CER	PSP_vs_Control	0.0112856	-0.21241	0.0825384	0.579494	LowInPSP	79	65	protein_coding
ENSG00000198860	chr1	TSEN15	184020811	184043346	2443	Comprehensive	CER	PSP_vs_Control	0.654431	0.0373292	0.0831872	0.9778	HighInPSP	79	65	protein_coding
ENSG00000162702	chr1	ZNF281	200374068	200379184	4895	Comprehensive	CER	PSP_vs_Control	0.671382	0.0305072	0.0717316	0.979604	HighInPSP	79	65	protein_coding
ENSG00000174307	chr1	PHLDA3	201434620	201438365	2029	Comprehensive	CER	PSP_vs_Control	0.0566905	-0.249612	0.129719	0.780328	LowInPSP	79	65	protein_coding
ENSG00000134369	chr1	NAV1	201592411	201796102	22056	Comprehensive	CER	PSP_vs_Control	0.203674	-0.15128	0.118361	0.890628	LowInPSP	79	65	protein_coding
ENSG00000143862	chr1	ARL8A	202102532	202113869	1973	Comprehensive	CER	PSP_vs_Control	0.349285	0.030729	0.0327026	0.928784	HighInPSP	79	65	protein_coding
ENSG00000159346	chr1	ADIPOR1	202909951	202927700	3193	Comprehensive	CER	PSP_vs_Control	0.855296	-0.00551479	0.0301754	0.992812	LowInPSP	79	65	protein_coding
ENSG00000133056	chr1	PIK3C2B	204391756	204463852	9414	Comprehensive	CER	PSP_vs_Control	0.634072	0.025504	0.0534426	0.974667	HighInPSP	79	65	protein_coding
ENSG00000163531	chr1	NFASC	204797779	204991950	21318	Comprehensive	CER	PSP_vs_Control	0.168841	0.102653	0.0741559	0.874318	HighInPSP	79	65	protein_coding
ENSG00000184144	chr1	CNTN2	205012325	205047627	10074	Comprehensive	CER	PSP_vs_Control	0.756872	-0.0317916	0.102455	0.989664	LowInPSP	79	65	protein_coding
ENSG00000158715	chr1	SLC45A3	205626979	205649587	3702	Comprehensive	CER	PSP_vs_Control	0.28541	-0.192624	0.179514	0.916022	LowInPSP	79	65	protein_coding
ENSG00000117594	chr1	HSD11B1	209859510	209908295	1526	Comprehensive	CER	PSP_vs_Control	0.983263	-0.00600541	0.285666	0.99957	LowInPSP	79	65	protein_coding
ENSG00000065600	chr1	TMEM206	212537273	212588243	2914	Comprehensive	CER	PSP_vs_Control	0.602896	-0.0539523	0.103432	0.971751	LowInPSP	79	65	protein_coding
ENSG00000162772	chr1	ATF3	212738676	212794119	4003	Comprehensive	CER	PSP_vs_Control	0.010888	-0.774063	0.299263	0.575368	LowInPSP	79	65	protein_coding
ENSG00000117707	chr1	PROX1	214156524	214214595	8699	Comprehensive	CER	PSP_vs_Control	0.988829	-0.00121537	0.08662	0.999915	LowInPSP	79	65	protein_coding
ENSG00000162813	chr1	BPNT1	220230824	220263804	3115	Comprehensive	CER	PSP_vs_Control	0.147043	0.0872066	0.0597514	0.864372	HighInPSP	79	65	protein_coding
ENSG00000143507	chr1	DUSP10	221874766	221915518	3474	Comprehensive	CER	PSP_vs_Control	0.7224	-0.0828915	0.232784	0.986785	LowInPSP	79	65	protein_coding
ENSG00000196187	chr1	TMEM63A	226033237	226070069	10339	Comprehensive	CER	PSP_vs_Control	0.351308	-0.142073	0.151836	0.929216	LowInPSP	79	65	protein_coding
ENSG00000198835	chr1	GJC2	228337553	228347527	2243	Comprehensive	CER	PSP_vs_Control	0.0290492	-0.331361	0.149982	0.700123	LowInPSP	79	65	protein_coding
ENSG00000135801	chr1	TAF5L	229728858	229761794	6412	Comprehensive	CER	PSP_vs_Control	0.425103	-0.0383708	0.0479439	0.943473	LowInPSP	79	65	protein_coding
ENSG00000054267	chr1	ARID4B	235294949	235491534	11073	Comprehensive	CER	PSP_vs_Control	0.480617	-0.0287106	0.0405794	0.955529	LowInPSP	79	65	protein_coding
ENSG00000272268	chr2	DKFZP761K2322	6111712	6114374	2663	Comprehensive	CER	PSP_vs_Control	0.385923	-0.146261	0.168076	0.935483	LowInPSP	79	65	protein_coding
ENSG00000151692	chr2	RNF144A	7057523	7208417	6473	Comprehensive	CER	PSP_vs_Control	0.0408228	0.109895	0.0531498	0.735656	HighInPSP	79	65	protein_coding
ENSG00000134308	chr2	YWHAQ	9724101	9771143	2713	Comprehensive	CER	PSP_vs_Control	0.0875463	0.0895794	0.052004	0.818022	HighInPSP	79	65	protein_coding
ENSG00000157851	chr2	DPYSL5	27070615	27173219	7079	Comprehensive	CER	PSP_vs_Control	0.289921	-0.0716281	0.0673836	0.916771	LowInPSP	79	65	protein_coding
ENSG00000021574	chr2	SPAST	32288680	32382706	5213	Comprehensive	CER	PSP_vs_Control	0.71344	0.0199862	0.0542942	0.98563	HighInPSP	79	65	protein_coding
ENSG00000119820	chr2	YIPF4	32502979	32541663	12233	Comprehensive	CER	PSP_vs_Control	0.962901	0.00450021	0.0965481	0.998949	HighInPSP	79	65	protein_coding
ENSG00000115760	chr2	BIRC6	32582096	32843966	17723	Comprehensive	CER	PSP_vs_Control	0.948537	-0.0029755	0.0460041	0.998397	LowInPSP	79	65	protein_coding
ENSG00000152689	chr2	RASGRP3	33661391	33789817	11118	Comprehensive	CER	PSP_vs_Control	0.0724731	-0.259688	0.143309	0.80367	LowInPSP	79	65	protein_coding
ENSG00000268688	chr2	AC007382.1	37068327	37068530	204	Comprehensive	CER	PSP_vs_Control	0.593023	0.0525615	0.0980816	0.971514	HighInPSP	79	65	protein_coding
ENSG00000115808	chr2	STRN	37070783	37193615	8345	Comprehensive	CER	PSP_vs_Control	0.662729	0.0441672	0.101015	0.978894	HighInPSP	79	65	protein_coding
ENSG00000152133	chr2	GPATCH11	37311594	37326387	4040	Comprehensive	CER	PSP_vs_Control	0.708835	-0.0228444	0.0610307	0.985024	LowInPSP	79	65	protein_coding
ENSG00000028116	chr2	VRK2	58134786	58387055	3557	Comprehensive	CER	PSP_vs_Control	0.510423	-0.0856535	0.129749	0.95908	LowInPSP	79	65	protein_coding
ENSG00000179833	chr2	SERTAD2	64858755	64978139	6274	Comprehensive	CER	PSP_vs_Control	0.386946	-0.0650711	0.074938	0.935483	LowInPSP	79	65	protein_coding
ENSG00000124374	chr2	PAIP2B	71409869	71454213	6279	Comprehensive	CER	PSP_vs_Control	0.0747857	-0.165316	0.0919744	0.806874	LowInPSP	79	65	protein_coding
ENSG00000135636	chr2	DYSF	71680852	71913898	8386	Comprehensive	CER	PSP_vs_Control	0.00731287	-0.390492	0.143101	0.537833	LowInPSP	79	65	protein_coding
ENSG00000124356	chr2	STAMBP	74056086	74100786	7655	Comprehensive	CER	PSP_vs_Control	0.512664	-0.0309977	0.0472059	0.959259	LowInPSP	79	65	protein_coding
ENSG00000239305	chr2	RNF103	86830516	86850989	7599	Comprehensive	CER	PSP_vs_Control	0.745406	0.0145383	0.0446713	0.988454	HighInPSP	79	65	protein_coding
ENSG00000144115	chr2	THNSL2	88469835	88486146	6401	Comprehensive	CER	PSP_vs_Control	0.559725	-0.172334	0.294647	0.96673	LowInPSP	79	65	protein_coding
ENSG00000168763	chr2	CNNM3	97481982	97499648	4416	Comprehensive	CER	PSP_vs_Control	0.493227	0.0403301	0.0586799	0.956664	HighInPSP	79	65	protein_coding
ENSG00000163126	chr2	ANKRD23	97490263	97523671	4116	Comprehensive	CER	PSP_vs_Control	0.135054	0.0903487	0.0600482	0.855275	HighInPSP	79	65	protein_coding
ENSG00000168758	chr2	SEMA4C	97525453	97536494	6157	Comprehensive	CER	PSP_vs_Control	0.473123	-0.0389144	0.054072	0.954092	LowInPSP	79	65	protein_coding
ENSG00000135951	chr2	TSGA10	99613724	99771427	7375	Comprehensive	CER	PSP_vs_Control	0.551017	-0.0457416	0.0765007	0.966317	LowInPSP	79	65	protein_coding
ENSG00000144182	chr2	LIPT1	99771418	99779620	2439	Comprehensive	CER	PSP_vs_Control	0.451743	0.0597161	0.0790967	0.949284	HighInPSP	79	65	protein_coding
ENSG00000233404	chr2	FLJ20373	102508955	102511150	2196	Comprehensive	CER	PSP_vs_Control	0.382124	0.060783	0.0692912	0.934749	HighInPSP	79	65	protein_coding
ENSG00000114999	chr2	TTL	113239731	113299316	15732	Comprehensive	CER	PSP_vs_Control	0.697009	-0.0218079	0.055875	0.983744	LowInPSP	79	65	protein_coding
ENSG00000186132	chr2	C2orf76	120059801	120124404	1548	Comprehensive	CER	PSP_vs_Control	0.901503	0.00806336	0.0650141	0.994932	HighInPSP	79	65	protein_coding
ENSG00000136717	chr2	BIN1	127805603	127864931	6929	Comprehensive	CER	PSP_vs_Control	0.531903	0.0351452	0.0560601	0.96318	HighInPSP	79	65	protein_coding
ENSG00000163166	chr2	IWS1	128193783	128284462	3990	Comprehensive	CER	PSP_vs_Control	0.138893	0.0608106	0.0408172	0.858315	HighInPSP	79	65	protein_coding
ENSG00000176771	chr2	NCKAP5	133429374	134326034	9545	Comprehensive	CER	PSP_vs_Control	0.0410096	0.220287	0.10664	0.736456	HighInPSP	79	65	protein_coding
ENSG00000080345	chr2	RIF1	152266397	152364527	18166	Comprehensive	CER	PSP_vs_Control	0.982281	-0.00143645	0.0645412	0.99957	LowInPSP	79	65	protein_coding
ENSG00000136541	chr2	ERMN	158175137	158184225	4395	Comprehensive	CER	PSP_vs_Control	0.261911	-0.216485	0.192057	0.912258	LowInPSP	79	65	protein_coding
ENSG00000144283	chr2	PKP4	159313476	159539391	9525	Comprehensive	CER	PSP_vs_Control	0.243736	-0.0992006	0.0846814	0.904804	LowInPSP	79	65	protein_coding
ENSG00000115339	chr2	GALNT3	166604101	166651192	4686	Comprehensive	CER	PSP_vs_Control	0.0185024	-0.43499	0.18216	0.626764	LowInPSP	79	65	protein_coding
ENSG00000081479	chr2	LRP2	169983619	170219195	16260	Comprehensive	CER	PSP_vs_Control	0.503322	-0.140948	0.209964	0.958523	LowInPSP	79	65	protein_coding
ENSG00000115806	chr2	GORASP2	171784974	171823639	5340	Comprehensive	CER	PSP_vs_Control	0.61778	-0.0207491	0.0414733	0.972522	LowInPSP	79	65	protein_coding
ENSG00000077380	chr2	DYNC1I2	172543919	172604930	4695	Comprehensive	CER	PSP_vs_Control	0.0776053	0.0813117	0.0456805	0.807729	HighInPSP	79	65	protein_coding
ENSG00000115935	chr2	WIPF1	175424300	175547644	9121	Comprehensive	CER	PSP_vs_Control	0.0105771	-0.311957	0.120117	0.575368	LowInPSP	79	65	protein_coding
ENSG00000018510	chr2	AGPS	178257372	178408564	8197	Comprehensive	CER	PSP_vs_Control	0.124684	0.074883	0.0484296	0.848278	HighInPSP	79	65	protein_coding
ENSG00000128694	chr2	OSGEPL1	190611386	190627953	3583	Comprehensive	CER	PSP_vs_Control	0.853089	-0.00920233	0.0495874	0.992812	LowInPSP	79	65	protein_coding
ENSG00000187699	chr2	C2orf88	190744335	191068210	5997	Comprehensive	CER	PSP_vs_Control	0.075493	0.177229	0.0988451	0.807729	HighInPSP	79	65	protein_coding
ENSG00000115896	chr2	PLCL1	198669426	199437305	7925	Comprehensive	CER	PSP_vs_Control	0.0917563	-0.19538	0.114942	0.81912	LowInPSP	79	65	protein_coding
ENSG00000162971	chr2	TYW5	200794698	200820459	10496	Comprehensive	CER	PSP_vs_Control	0.960302	-0.00320059	0.064167	0.998949	LowInPSP	79	65	protein_coding
ENSG00000118263	chr2	KLF7	207938861	208031991	9262	Comprehensive	CER	PSP_vs_Control	0.194854	0.0911216	0.0698982	0.887217	HighInPSP	79	65	protein_coding
ENSG00000138375	chr2	SMARCAL1	217277137	217347776	5092	Comprehensive	CER	PSP_vs_Control	0.893445	-0.00876149	0.0652718	0.994328	LowInPSP	79	65	protein_coding
ENSG00000135913	chr2	USP37	219314974	219433084	9290	Comprehensive	CER	PSP_vs_Control	0.592511	0.0269101	0.0501457	0.971514	HighInPSP	79	65	protein_coding
ENSG00000135929	chr2	CYP27A1	219646472	219680016	2983	Comprehensive	CER	PSP_vs_Control	0.325224	-0.116346	0.11778	0.923439	LowInPSP	79	65	protein_coding
ENSG00000135905	chr2	DOCK10	225629807	225907162	11065	Comprehensive	CER	PSP_vs_Control	0.0427464	-0.27081	0.132234	0.738017	LowInPSP	79	65	protein_coding
ENSG00000187957	chr2	DNER	230222345	230579274	3935	Comprehensive	CER	PSP_vs_Control	0.498819	0.0834388	0.122992	0.957847	HighInPSP	79	65	protein_coding
ENSG00000077044	chr2	DGKD	234263153	234380750	9441	Comprehensive	CER	PSP_vs_Control	0.854253	0.0129104	0.070131	0.992812	HighInPSP	79	65	protein_coding
ENSG00000157985	chr2	AGAP1	236402733	237040444	13896	Comprehensive	CER	PSP_vs_Control	0.206087	0.0788625	0.0620339	0.891671	HighInPSP	79	65	protein_coding
ENSG00000132323	chr2	ILKAP	239079042	239112370	4771	Comprehensive	CER	PSP_vs_Control	0.364698	-0.0555256	0.0610237	0.93066	LowInPSP	79	65	protein_coding
ENSG00000186235	chr2	AC016757.3	239133193	239140318	2906	Comprehensive	CER	PSP_vs_Control	0.41114	-0.140308	0.170118	0.940493	LowInPSP	79	65	protein_coding
ENSG00000006607	chr2	FARP2	242295658	242434256	14413	Comprehensive	CER	PSP_vs_Control	0.912306	0.00926506	0.0839509	0.995602	HighInPSP	79	65	protein_coding
ENSG00000176720	chr2	BOK	242498136	242513546	2650	Comprehensive	CER	PSP_vs_Control	0.627189	0.0384292	0.0789197	0.97456	HighInPSP	79	65	protein_coding
ENSG00000168314	chr3	MOBP	39508689	39570970	9237	Comprehensive	CER	PSP_vs_Control	0.029741	-0.571176	0.259656	0.704087	LowInPSP	79	65	protein_coding
ENSG00000196653	chr3	ZNF502	44754135	44765323	3273	Comprehensive	CER	PSP_vs_Control	0.0408417	0.193505	0.0935959	0.735656	HighInPSP	79	65	protein_coding
ENSG00000169964	chr3	TMEM42	44903361	44907162	3106	Comprehensive	CER	PSP_vs_Control	0.158171	0.120886	0.0851246	0.870739	HighInPSP	79	65	protein_coding
ENSG00000180929	chr3	GPR62	51989330	51991509	2180	Comprehensive	CER	PSP_vs_Control	0.654243	-0.0378824	0.0843711	0.97768	LowInPSP	79	65	protein_coding
ENSG00000164086	chr3	DUSP7	52082935	52090566	5648	Comprehensive	CER	PSP_vs_Control	0.801089	0.0210687	0.0834415	0.991119	HighInPSP	79	65	protein_coding
ENSG00000168273	chr3	SMIM4	52568029	52613253	2482	Comprehensive	CER	PSP_vs_Control	0.430964	0.0637559	0.0806821	0.945255	HighInPSP	79	65	protein_coding
ENSG00000168297	chr3	PXK	58318607	58411748	5249	Comprehensive	CER	PSP_vs_Control	0.865449	-0.00897856	0.0528754	0.99329	LowInPSP	79	65	protein_coding
ENSG00000163377	chr3	FAM19A4	68780917	68981761	2292	Comprehensive	CER	PSP_vs_Control	0.848946	0.0456432	0.239126	0.992812	HighInPSP	79	65	protein_coding
ENSG00000114541	chr3	FRMD4B	69219141	69591734	10016	Comprehensive	CER	PSP_vs_Control	0.137631	-0.22636	0.151447	0.856914	LowInPSP	79	65	protein_coding
ENSG00000163602	chr3	RYBP	72420976	72496069	7512	Comprehensive	CER	PSP_vs_Control	0.428904	0.0793156	0.0999244	0.944315	HighInPSP	79	65	protein_coding
ENSG00000227124	chr3	ZNF717	75758794	75834734	6917	Comprehensive	CER	PSP_vs_Control	0.636431	0.0325198	0.0686214	0.974884	HighInPSP	79	65	protein_coding
ENSG00000169855	chr3	ROBO1	78646390	79816965	10862	Comprehensive	CER	PSP_vs_Control	0.429216	0.0767415	0.0967469	0.944442	HighInPSP	79	65	protein_coding
ENSG00000080822	chr3	CLDND1	98216756	98241910	5217	Comprehensive	CER	PSP_vs_Control	0.418562	-0.0754513	0.0929528	0.942868	LowInPSP	79	65	protein_coding
ENSG00000080819	chr3	CPOX	98239976	98312567	3666	Comprehensive	CER	PSP_vs_Control	0.768179	-0.0212987	0.0720946	0.989664	LowInPSP	79	65	protein_coding
ENSG00000138468	chr3	SENP7	101043049	101232085	6396	Comprehensive	CER	PSP_vs_Control	0.23673	0.0665611	0.0559738	0.899927	HighInPSP	79	65	protein_coding
ENSG00000144815	chr3	NXPE3	101498046	101547073	9474	Comprehensive	CER	PSP_vs_Control	0.13461	-0.0687566	0.045645	0.855084	LowInPSP	79	65	protein_coding
ENSG00000144848	chr3	ATG3	112251356	112280893	6111	Comprehensive	CER	PSP_vs_Control	0.039189	-0.105719	0.0507045	0.732793	LowInPSP	79	65	protein_coding
ENSG00000138459	chr3	SLC35A5	112280556	112304424	4853	Comprehensive	CER	PSP_vs_Control	0.182987	0.0790946	0.0590543	0.880085	HighInPSP	79	65	protein_coding
ENSG00000091513	chr3	TF	133464800	133497850	8565	Comprehensive	CER	PSP_vs_Control	0.316819	-0.193268	0.192266	0.922109	LowInPSP	79	65	protein_coding
ENSG00000114019	chr3	AMOTL2	134074716	134094321	5984	Comprehensive	CER	PSP_vs_Control	0.00924353	-0.21401	0.0808888	0.554602	LowInPSP	79	65	protein_coding
ENSG00000073711	chr3	PPP2R3A	135684515	135866733	7839	Comprehensive	CER	PSP_vs_Control	0.264839	-0.0891016	0.0795363	0.912258	LowInPSP	79	65	protein_coding
ENSG00000181744	chr3	C3orf58	143690640	143767561	5487	Comprehensive	CER	PSP_vs_Control	0.958615	0.003905	0.0750955	0.99893	HighInPSP	79	65	protein_coding
ENSG00000114744	chr3	COMMD2	149456257	149470286	4901	Comprehensive	CER	PSP_vs_Control	0.0524797	0.128711	0.0657159	0.771054	HighInPSP	79	65	protein_coding
ENSG00000082996	chr3	RNF13	149530495	149679926	3635	Comprehensive	CER	PSP_vs_Control	0.697951	0.0200021	0.0514168	0.983744	HighInPSP	79	65	protein_coding
ENSG00000248710	chr3	RP11-432B6.3	159945241	160167617	3360	Comprehensive	CER	PSP_vs_Control	0.361928	0.0923369	0.100894	0.930181	HighInPSP	79	65	protein_coding
ENSG00000213186	chr3	TRIM59	160150233	160203561	7865	Comprehensive	CER	PSP_vs_Control	0.711	0.0297026	0.0799763	0.985106	HighInPSP	79	65	protein_coding
ENSG00000013297	chr3	CLDN11	170136653	170578169	6032	Comprehensive	CER	PSP_vs_Control	0.0923937	-0.199602	0.117658	0.819911	LowInPSP	79	65	protein_coding
ENSG00000075651	chr3	PLD1	171318195	171528740	9953	Comprehensive	CER	PSP_vs_Control	0.417911	-0.143063	0.176001	0.942591	LowInPSP	79	65	protein_coding
ENSG00000114757	chr3	PEX5L	179512746	179754841	10159	Comprehensive	CER	PSP_vs_Control	0.338857	-0.152475	0.158785	0.92616	LowInPSP	79	65	protein_coding
ENSG00000114859	chr3	CLCN2	184063973	184079439	4290	Comprehensive	CER	PSP_vs_Control	0.679386	0.0269759	0.0651104	0.981529	HighInPSP	79	65	protein_coding
ENSG00000136527	chr3	TRA2B	185633694	185655924	11769	Comprehensive	CER	PSP_vs_Control	0.0580137	-0.119473	0.0624236	0.780816	LowInPSP	79	65	protein_coding
ENSG00000185798	chr3	WDR53	196281056	196295545	1789	Comprehensive	CER	PSP_vs_Control	0.361095	-0.0675808	0.0737152	0.929953	LowInPSP	79	65	protein_coding
ENSG00000075711	chr3	DLG1	196769431	197026171	11001	Comprehensive	CER	PSP_vs_Control	0.775573	-0.0164032	0.057407	0.989686	LowInPSP	79	65	protein_coding
ENSG00000133256	chr4	PDE6B	619373	664571	5086	Comprehensive	CER	PSP_vs_Control	0.0288287	-0.373884	0.168992	0.699201	LowInPSP	79	65	protein_coding
ENSG00000169020	chr4	ATP5I	666225	668127	940	Comprehensive	CER	PSP_vs_Control	0.440066	-0.0420587	0.0542934	0.947343	LowInPSP	79	65	protein_coding
ENSG00000168826	chr4	ZBTB49	4291924	4323513	2943	Comprehensive	CER	PSP_vs_Control	0.166493	-0.0997917	0.0716888	0.872928	LowInPSP	79	65	protein_coding
ENSG00000038219	chr4	BOD1L1	13570362	13629347	15860	Comprehensive	CER	PSP_vs_Control	0.613013	0.0353913	0.0697911	0.972289	HighInPSP	79	65	protein_coding
ENSG00000137449	chr4	CPEB2	15004298	15071777	7177	Comprehensive	CER	PSP_vs_Control	0.89402	0.00909817	0.0681502	0.994328	HighInPSP	79	65	protein_coding
ENSG00000237765	chr4	FAM200B	15683285	15707188	4817	Comprehensive	CER	PSP_vs_Control	0.308562	0.0636409	0.0622354	0.919473	HighInPSP	79	65	protein_coding
ENSG00000047365	chr4	ARAP2	35949843	36246131	12428	Comprehensive	CER	PSP_vs_Control	0.353427	0.108147	0.116091	0.92933	HighInPSP	79	65	protein_coding
ENSG00000163697	chr4	APBB2	40812044	41218731	12956	Comprehensive	CER	PSP_vs_Control	0.188765	-0.085	0.0643086	0.882875	LowInPSP	79	65	protein_coding
ENSG00000075539	chr4	FRYL	48499378	48782339	18170	Comprehensive	CER	PSP_vs_Control	0.680236	-0.0189695	0.0459146	0.981732	LowInPSP	79	65	protein_coding
ENSG00000134851	chr4	TMEM165	56262124	56319564	7045	Comprehensive	CER	PSP_vs_Control	0.345164	-0.0714287	0.0753671	0.927215	LowInPSP	79	65	protein_coding
ENSG00000033178	chr4	UBA6	68478370	68566897	11432	Comprehensive	CER	PSP_vs_Control	0.979646	0.00148239	0.0579838	0.99957	HighInPSP	79	65	protein_coding
ENSG00000138670	chr4	RASGEF1B	82347547	82965397	9765	Comprehensive	CER	PSP_vs_Control	0.693764	0.0979895	0.248262	0.983143	HighInPSP	79	65	protein_coding
ENSG00000168152	chr4	THAP9	83821837	83841122	4332	Comprehensive	CER	PSP_vs_Control	0.917441	-0.0072974	0.0702506	0.995963	LowInPSP	79	65	protein_coding
ENSG00000182168	chr4	UNC5C	96083655	96470357	10684	Comprehensive	CER	PSP_vs_Control	0.0530077	-0.321791	0.164669	0.771262	LowInPSP	79	65	protein_coding
ENSG00000168769	chr4	TET2	106067032	106200973	16474	Comprehensive	CER	PSP_vs_Control	0.876085	0.0144126	0.0922307	0.993575	HighInPSP	79	65	protein_coding
ENSG00000164023	chr4	SGMS2	108745719	108836203	7635	Comprehensive	CER	PSP_vs_Control	0.262883	-0.106345	0.0945387	0.912258	LowInPSP	79	65	protein_coding
ENSG00000174607	chr4	UGT8	115519611	115599380	4699	Comprehensive	CER	PSP_vs_Control	0.327551	-0.150025	0.152609	0.924111	LowInPSP	79	65	protein_coding
ENSG00000172007	chr4	RAB33B	140374386	140397763	5028	Comprehensive	CER	PSP_vs_Control	0.469779	-0.05464	0.0753513	0.953192	LowInPSP	79	65	protein_coding
ENSG00000179387	chr4	ELMOD2	141445312	141474924	6627	Comprehensive	CER	PSP_vs_Control	0.273608	0.092164	0.0837984	0.914472	HighInPSP	79	65	protein_coding
ENSG00000109458	chr4	GAB1	144257915	144395721	10119	Comprehensive	CER	PSP_vs_Control	0.764929	-0.0239619	0.0799546	0.989664	LowInPSP	79	65	protein_coding
ENSG00000164161	chr4	HHIP	145567173	145666423	12074	Comprehensive	CER	PSP_vs_Control	0.597187	-0.0674523	0.127302	0.971514	LowInPSP	79	65	protein_coding
ENSG00000109654	chr4	TRIM2	154073494	154260472	9333	Comprehensive	CER	PSP_vs_Control	0.306969	0.0575892	0.0561314	0.919473	HighInPSP	79	65	protein_coding
ENSG00000121211	chr4	MND1	154265801	154336270	1513	Comprehensive	CER	PSP_vs_Control	0.0447734	-0.467694	0.230617	0.745478	LowInPSP	79	65	protein_coding
ENSG00000052795	chr4	FNIP2	159690290	159829201	10868	Comprehensive	CER	PSP_vs_Control	0.714518	0.0201013	0.0548227	0.986002	HighInPSP	79	65	protein_coding
ENSG00000145416	chr4	MARCH1	164445450	165305202	10421	Comprehensive	CER	PSP_vs_Control	0.487361	-0.0933878	0.13405	0.955717	LowInPSP	79	65	protein_coding
ENSG00000196104	chr4	SPOCK3	167654535	168155947	4479	Comprehensive	CER	PSP_vs_Control	0.58859	-0.0879784	0.16222	0.971424	LowInPSP	79	65	protein_coding
ENSG00000151725	chr4	CENPU	185615772	185655287	2981	Comprehensive	CER	PSP_vs_Control	0.741082	0.0343678	0.103772	0.988381	HighInPSP	79	65	protein_coding
ENSG00000124275	chr5	MTRR	7851299	7906138	6498	Comprehensive	CER	PSP_vs_Control	0.100421	0.0772187	0.0466417	0.826457	HighInPSP	79	65	protein_coding
ENSG00000082196	chr5	C1QTNF3	34019553	34043937	3576	Comprehensive	CER	PSP_vs_Control	0.631562	-0.0736365	0.153167	0.974585	LowInPSP	79	65	protein_coding
ENSG00000145604	chr5	SKP2	36152091	36184421	3837	Comprehensive	CER	PSP_vs_Control	0.286071	0.0765812	0.0714674	0.916584	HighInPSP	79	65	protein_coding
ENSG00000164171	chr5	ITGA2	52285156	52390609	7910	Comprehensive	CER	PSP_vs_Control	0.150333	-0.160721	0.111025	0.865914	LowInPSP	79	65	protein_coding
ENSG00000155542	chr5	SETD9	56205087	56221359	2535	Comprehensive	CER	PSP_vs_Control	0.851169	-0.0232933	0.123879	0.992812	LowInPSP	79	65	protein_coding
ENSG00000183474	chr5	GTF2H2C	68856035	68890550	6989	Comprehensive	CER	PSP_vs_Control	0.974129	0.00518884	0.159667	0.999363	HighInPSP	79	65	protein_coding
ENSG00000164338	chr5	UTP15	72861268	72877794	4913	Comprehensive	CER	PSP_vs_Control	0.348706	-0.0633991	0.0673898	0.928258	LowInPSP	79	65	protein_coding
ENSG00000164176	chr5	EDIL3	83236373	83680611	5738	Comprehensive	CER	PSP_vs_Control	0.806082	-0.0358546	0.145735	0.991119	LowInPSP	79	65	protein_coding
ENSG00000113369	chr5	ARRDC3	90664541	90679176	4934	Comprehensive	CER	PSP_vs_Control	0.940691	0.00686682	0.0921017	0.998397	HighInPSP	79	65	protein_coding
ENSG00000198677	chr5	TTC37	94799599	94890711	8092	Comprehensive	CER	PSP_vs_Control	0.895943	-0.0104138	0.079455	0.994364	LowInPSP	79	65	protein_coding
ENSG00000118985	chr5	ELL2	95220802	95297775	7246	Comprehensive	CER	PSP_vs_Control	0.659231	-0.0331217	0.0749233	0.978894	LowInPSP	79	65	protein_coding
ENSG00000145723	chr5	GIN1	102421704	102455855	4182	Comprehensive	CER	PSP_vs_Control	0.443113	0.042578	0.0553327	0.947343	HighInPSP	79	65	protein_coding
ENSG00000112893	chr5	MAN2A1	109025067	109205326	11815	Comprehensive	CER	PSP_vs_Control	0.558998	-0.077865	0.132883	0.96673	LowInPSP	79	65	protein_coding
ENSG00000092421	chr5	SEMA6A	115779312	115910630	10956	Comprehensive	CER	PSP_vs_Control	0.0718267	-0.107455	0.0591625	0.802793	LowInPSP	79	65	protein_coding
ENSG00000152700	chr5	SAR1B	133936834	133984961	10963	Comprehensive	CER	PSP_vs_Control	0.159683	-0.0743034	0.0525143	0.870799	LowInPSP	79	65	protein_coding
ENSG00000152377	chr5	SPOCK1	136310987	136934068	6174	Comprehensive	CER	PSP_vs_Control	0.207663	0.0931455	0.0735255	0.893608	HighInPSP	79	65	protein_coding
ENSG00000146021	chr5	KLHL3	136953189	137071779	12173	Comprehensive	CER	PSP_vs_Control	0.0335094	0.115658	0.0537784	0.718537	HighInPSP	79	65	protein_coding
ENSG00000171604	chr5	CXXC5	139026884	139063467	3852	Comprehensive	CER	PSP_vs_Control	0.144404	0.0878634	0.0598049	0.860719	HighInPSP	79	65	protein_coding
ENSG00000113070	chr5	HBEGF	139712428	139726216	3018	Comprehensive	CER	PSP_vs_Control	0.00465233	-0.265946	0.0922068	0.520123	LowInPSP	79	65	protein_coding
ENSG00000113119	chr5	TMCO6	140019012	140024993	3502	Comprehensive	CER	PSP_vs_Control	0.012001	0.167162	0.0655297	0.584156	HighInPSP	79	65	protein_coding
ENSG00000113578	chr5	FGF1	141971743	142077617	5051	Comprehensive	CER	PSP_vs_Control	0.747131	-0.0338232	0.104662	0.988653	LowInPSP	79	65	protein_coding
ENSG00000183111	chr5	ARHGEF37	148931510	149014531	5324	Comprehensive	CER	PSP_vs_Control	0.247527	-0.116285	0.10007	0.906453	LowInPSP	79	65	protein_coding
ENSG00000170234	chr5	PWWP2A	159488808	159546430	6507	Comprehensive	CER	PSP_vs_Control	0.174561	0.0617525	0.045214	0.876757	HighInPSP	79	65	protein_coding
ENSG00000170584	chr5	NUDCD2	162873532	162887146	8847	Comprehensive	CER	PSP_vs_Control	0.659142	-0.0169474	0.0383254	0.978894	LowInPSP	79	65	protein_coding
ENSG00000040275	chr5	SPDL1	169010638	169031782	4777	Comprehensive	CER	PSP_vs_Control	0.313369	0.0758771	0.0749454	0.920597	HighInPSP	79	65	protein_coding
ENSG00000204767	chr5	FAM196B	169291268	169407744	2999	Comprehensive	CER	PSP_vs_Control	0.425581	0.210527	0.263323	0.943657	HighInPSP	79	65	protein_coding
ENSG00000145965	chr6	C6ORF50	3982909	3984372	1464	Comprehensive	CER	PSP_vs_Control	0.965676	0.00867829	0.201248	0.998961	HighInPSP	79	65	protein_coding
ENSG00000124786	chr6	SLC35B3	8413301	8435794	2887	Comprehensive	CER	PSP_vs_Control	0.739415	0.0195863	0.0587473	0.988218	HighInPSP	79	65	protein_coding
ENSG00000204655	chr6	MOG	29624758	29640149	3196	Comprehensive	CER	PSP_vs_Control	0.122294	-0.35077	0.225402	0.846209	LowInPSP	79	65	protein_coding
ENSG00000066379	chr6	ZNRD1	30026676	30032686	3672	Comprehensive	CER	PSP_vs_Control	0.446931	-0.0483423	0.063354	0.948286	LowInPSP	79	65	protein_coding
ENSG00000234127	chr6	TRIM26	30152232	30181204	4377	Comprehensive	CER	PSP_vs_Control	0.0421119	-0.180698	0.0879582	0.738017	LowInPSP	79	65	protein_coding
ENSG00000248167	chr6	TRIM39-RPP21	30297359	30314631	1292	Comprehensive	CER	PSP_vs_Control	0.730313	-0.0176239	0.0510076	0.987304	LowInPSP	79	65	protein_coding
ENSG00000124602	chr6	UNC5CL	40994772	41006928	2986	Comprehensive	CER	PSP_vs_Control	0.136751	-0.271351	0.181139	0.855342	LowInPSP	79	65	protein_coding
ENSG00000112561	chr6	TFEB	41651716	41703997	5648	Comprehensive	CER	PSP_vs_Control	0.0564785	-0.167734	0.0870926	0.778772	LowInPSP	79	65	protein_coding
ENSG00000112599	chr6	GUCA1B	42152139	42162654	1113	Comprehensive	CER	PSP_vs_Control	0.192	-0.256013	0.195121	0.88449	LowInPSP	79	65	protein_coding
ENSG00000137221	chr6	TJAP1	43445261	43474294	5655	Comprehensive	CER	PSP_vs_Control	0.401374	0.0443993	0.0527208	0.937833	HighInPSP	79	65	protein_coding
ENSG00000001561	chr6	ENPP4	46097730	46114436	4651	Comprehensive	CER	PSP_vs_Control	0.525055	0.0478507	0.0750674	0.961786	HighInPSP	79	65	protein_coding
ENSG00000112144	chr6	ICK	52866077	52926600	6259	Comprehensive	CER	PSP_vs_Control	0.540598	-0.0356453	0.0580859	0.965056	LowInPSP	79	65	protein_coding
ENSG00000112159	chr6	MDN1	90352218	90529442	18602	Comprehensive	CER	PSP_vs_Control	0.566925	0.0311578	0.0542654	0.968047	HighInPSP	79	65	protein_coding
ENSG00000112182	chr6	BACH2	90636248	91006627	9786	Comprehensive	CER	PSP_vs_Control	0.815724	-0.0207435	0.0888143	0.991818	LowInPSP	79	65	protein_coding
ENSG00000186231	chr6	KLHL32	97372605	97588630	3777	Comprehensive	CER	PSP_vs_Control	0.616251	0.0386751	0.0769683	0.972522	HighInPSP	79	65	protein_coding
ENSG00000146263	chr6	MMS22L	97590037	97731093	21793	Comprehensive	CER	PSP_vs_Control	0.758543	-0.0334837	0.108679	0.989664	LowInPSP	79	65	protein_coding
ENSG00000123505	chr6	AMD1	111195973	111216916	3523	Comprehensive	CER	PSP_vs_Control	0.148008	0.126153	0.0866441	0.864572	HighInPSP	79	65	protein_coding
ENSG00000074935	chr6	TUBE1	112391980	112408732	6973	Comprehensive	CER	PSP_vs_Control	0.828948	0.0182315	0.0842011	0.992569	HighInPSP	79	65	protein_coding
ENSG00000135525	chr6	MAP7	136663875	136871957	4664	Comprehensive	CER	PSP_vs_Control	0.0513715	0.109411	0.0555943	0.76828	HighInPSP	79	65	protein_coding
ENSG00000112379	chr6	KIAA1244	138483058	138665800	14877	Comprehensive	CER	PSP_vs_Control	0.0188124	0.141858	0.0595656	0.628006	HighInPSP	79	65	protein_coding
ENSG00000078269	chr6	SYNJ2	158402888	158520208	9985	Comprehensive	CER	PSP_vs_Control	0.233154	-0.180011	0.15022	0.899542	LowInPSP	79	65	protein_coding
ENSG00000130338	chr6	TULP4	158733692	158932860	11123	Comprehensive	CER	PSP_vs_Control	0.174152	0.109405	0.0800279	0.876507	HighInPSP	79	65	protein_coding
ENSG00000060762	chr6	MPC1	166778407	166796486	1525	Comprehensive	CER	PSP_vs_Control	0.486145	-0.0285087	0.0408074	0.955529	LowInPSP	79	65	protein_coding
ENSG00000125337	chr6	KIF25	168396921	168445769	2797	Comprehensive	CER	PSP_vs_Control	0.486092	0.380537	0.544636	0.955529	HighInPSP	79	65	protein_coding
ENSG00000186340	chr6	THBS2	169615875	169654139	6397	Comprehensive	CER	PSP_vs_Control	0.677517	0.067867	0.162801	0.981129	HighInPSP	79	65	protein_coding
ENSG00000112584	chr6	FAM120B	170599791	170716153	6029	Comprehensive	CER	PSP_vs_Control	0.214988	0.054995	0.0441176	0.894483	HighInPSP	79	65	protein_coding
ENSG00000008018	chr6	PSMB1	170844205	170862429	2256	Comprehensive	CER	PSP_vs_Control	0.259505	0.0555102	0.0489973	0.912103	HighInPSP	79	65	protein_coding
ENSG00000197461	chr7	PDGFA	536895	559933	4151	Comprehensive	CER	PSP_vs_Control	0.535118	-0.0556732	0.0895059	0.963587	LowInPSP	79	65	protein_coding
ENSG00000164855	chr7	TMEM184A	1581871	1600457	7805	Comprehensive	CER	PSP_vs_Control	0.00363171	-0.362632	0.122227	0.515213	LowInPSP	79	65	protein_coding
ENSG00000106268	chr7	NUDT1	2281857	2290781	2006	Comprehensive	CER	PSP_vs_Control	0.622693	0.0320242	0.0649166	0.973886	HighInPSP	79	65	protein_coding
ENSG00000075618	chr7	FSCN1	5632439	5646286	3707	Comprehensive	CER	PSP_vs_Control	0.0363767	-0.226675	0.107104	0.726858	LowInPSP	79	65	protein_coding
ENSG00000106546	chr7	AHR	17338246	17385776	6661	Comprehensive	CER	PSP_vs_Control	0.209774	-0.103526	0.082102	0.893953	LowInPSP	79	65	protein_coding
ENSG00000105849	chr7	TWISTNB	19735085	19748710	3997	Comprehensive	CER	PSP_vs_Control	0.360397	0.0507173	0.0552402	0.929953	HighInPSP	79	65	protein_coding
ENSG00000136237	chr7	RAPGEF5	22157856	22396763	10245	Comprehensive	CER	PSP_vs_Control	0.122282	-0.160133	0.102896	0.846209	LowInPSP	79	65	protein_coding
ENSG00000122591	chr7	FAM126A	22980878	23053749	6913	Comprehensive	CER	PSP_vs_Control	0.126168	-0.140333	0.0911191	0.848469	LowInPSP	79	65	protein_coding
ENSG00000188732	chr7	FAM221A	23719749	23742868	7458	Comprehensive	CER	PSP_vs_Control	0.0504502	-0.110691	0.0560181	0.766851	LowInPSP	79	65	protein_coding
ENSG00000146592	chr7	CREB5	28338940	28865511	11674	Comprehensive	CER	PSP_vs_Control	0.400367	-0.100244	0.118777	0.937807	LowInPSP	79	65	protein_coding
ENSG00000106069	chr7	CHN2	29161890	29553944	10853	Comprehensive	CER	PSP_vs_Control	0.138914	0.0832556	0.0558856	0.858315	HighInPSP	79	65	protein_coding
ENSG00000180354	chr7	MTURN	30174426	30202378	6532	Comprehensive	CER	PSP_vs_Control	0.362654	-0.0871008	0.095317	0.930503	LowInPSP	79	65	protein_coding
ENSG00000154678	chr7	PDE1C	31790793	32338941	13821	Comprehensive	CER	PSP_vs_Control	0.396539	-0.13647	0.16039	0.936433	LowInPSP	79	65	protein_coding
ENSG00000122547	chr7	EEPD1	36192758	36341152	4847	Comprehensive	CER	PSP_vs_Control	0.00311025	-0.218413	0.0723756	0.507434	LowInPSP	79	65	protein_coding
ENSG00000136274	chr7	NACAD	45120037	45128513	4917	Comprehensive	CER	PSP_vs_Control	0.998833	-0.000141746	0.0967103	0.999915	LowInPSP	79	65	protein_coding
ENSG00000243335	chr7	KCTD7	66093868	66276446	9128	Comprehensive	CER	PSP_vs_Control	0.232758	-0.0508937	0.0424347	0.899542	LowInPSP	79	65	protein_coding
ENSG00000126524	chr7	SBDS	66452664	66460588	1732	Comprehensive	CER	PSP_vs_Control	0.803807	0.00973724	0.0391095	0.991119	HighInPSP	79	65	protein_coding
ENSG00000130305	chr7	NSUN5	72716514	72722864	3414	Comprehensive	CER	PSP_vs_Control	0.520477	0.029463	0.0457141	0.960508	HighInPSP	79	65	protein_coding
ENSG00000127955	chr7	GNAI1	79763271	79848718	4547	Comprehensive	CER	PSP_vs_Control	0.866497	-0.0097151	0.0576667	0.993427	LowInPSP	79	65	protein_coding
ENSG00000198822	chr7	GRM3	86273230	86494200	4474	Comprehensive	CER	PSP_vs_Control	0.692495	-0.0605892	0.152839	0.983041	LowInPSP	79	65	protein_coding
ENSG00000127980	chr7	PEX1	92116334	92157845	7849	Comprehensive	CER	PSP_vs_Control	0.180349	-0.0792919	0.0588424	0.879472	LowInPSP	79	65	protein_coding
ENSG00000105810	chr7	CDK6	92234235	92465908	12260	Comprehensive	CER	PSP_vs_Control	0.9186	0.0152457	0.148865	0.996106	HighInPSP	79	65	protein_coding
ENSG00000214314	chr7	AC073063.1	99040552	99040747	51	Comprehensive	CER	PSP_vs_Control	0.745666	-0.0382741	0.117727	0.988454	LowInPSP	79	65	protein_coding
ENSG00000166526	chr7	ZNF3	99661656	99680171	5420	Comprehensive	CER	PSP_vs_Control	0.288633	-0.055927	0.0524719	0.916771	LowInPSP	79	65	protein_coding
ENSG00000078487	chr7	ZCWPW1	99998449	100026615	3318	Comprehensive	CER	PSP_vs_Control	0.927467	-0.007513	0.0823576	0.997266	LowInPSP	79	65	protein_coding
ENSG00000077063	chr7	CTTNBP2	117350705	117514193	7035	Comprehensive	CER	PSP_vs_Control	0.0402637	0.178461	0.0860669	0.733084	HighInPSP	79	65	protein_coding
ENSG00000170775	chr7	GPR37	124386051	124405681	3021	Comprehensive	CER	PSP_vs_Control	0.29595	-0.215633	0.205417	0.916771	LowInPSP	79	65	protein_coding
ENSG00000128591	chr7	FLNC	128470431	128499328	9280	Comprehensive	CER	PSP_vs_Control	0.561714	-0.0780806	0.134178	0.96673	LowInPSP	79	65	protein_coding
ENSG00000164898	chr7	C7orf55	139024203	139031065	1524	Comprehensive	CER	PSP_vs_Control	0.379449	-0.0759777	0.086126	0.934379	LowInPSP	79	65	protein_coding
ENSG00000165131	chr7	C7orf34	142636440	142637955	923	Comprehensive	CER	PSP_vs_Control	0.245285	-0.270509	0.231681	0.905605	LowInPSP	79	65	protein_coding
ENSG00000178826	chr7	TMEM139	142977050	142985141	2564	Comprehensive	CER	PSP_vs_Control	0.0543844	-0.260209	0.133936	0.773711	LowInPSP	79	65	protein_coding
ENSG00000106479	chr7	ZNF862	149535456	149564568	8430	Comprehensive	CER	PSP_vs_Control	0.980491	-0.00135511	0.0553007	0.99957	LowInPSP	79	65	protein_coding
ENSG00000196584	chr7	XRCC2	152341864	152373250	4853	Comprehensive	CER	PSP_vs_Control	0.612746	0.0937662	0.184766	0.972269	HighInPSP	79	65	protein_coding
ENSG00000216895	chr7	AC009403.2	155403925	155437899	1683	Comprehensive	CER	PSP_vs_Control	0.952755	0.0049795	0.0838695	0.99847	HighInPSP	79	65	protein_coding
ENSG00000182372	chr8	CLN8	1703944	1734738	8111	Comprehensive	CER	PSP_vs_Control	0.737826	0.0255239	0.076075	0.988187	HighInPSP	79	65	protein_coding
ENSG00000173273	chr8	TNKS	9413424	9639856	14186	Comprehensive	CER	PSP_vs_Control	0.807258	0.00856885	0.0350459	0.991159	HighInPSP	79	65	protein_coding
ENSG00000104213	chr8	PDGFRL	17433942	17501580	2409	Comprehensive	CER	PSP_vs_Control	0.673941	0.0352618	0.0836027	0.980134	HighInPSP	79	65	protein_coding
ENSG00000168481	chr8	LGI3	22004338	22014597	4514	Comprehensive	CER	PSP_vs_Control	0.0293708	-0.165567	0.075092	0.701769	LowInPSP	79	65	protein_coding
ENSG00000168484	chr8	SFTPC	22014426	22021992	3189	Comprehensive	CER	PSP_vs_Control	0.0441282	-0.257146	0.126407	0.743392	LowInPSP	79	65	protein_coding
ENSG00000104679	chr8	R3HCC1	23127633	23153792	2630	Comprehensive	CER	PSP_vs_Control	0.898779	0.00710091	0.0557048	0.994878	HighInPSP	79	65	protein_coding
ENSG00000147459	chr8	DOCK5	25042238	25275598	15960	Comprehensive	CER	PSP_vs_Control	0.51473	0.0757765	0.115968	0.959674	HighInPSP	79	65	protein_coding
ENSG00000221914	chr8	PPP2R2A	26149007	26230196	7864	Comprehensive	CER	PSP_vs_Control	0.0789028	-0.0914263	0.0515898	0.807729	LowInPSP	79	65	protein_coding
ENSG00000092964	chr8	DPYSL2	26371791	26515694	7052	Comprehensive	CER	PSP_vs_Control	0.398722	0.0478738	0.0565266	0.937486	HighInPSP	79	65	protein_coding
ENSG00000197892	chr8	KIF13B	28924796	29120641	11112	Comprehensive	CER	PSP_vs_Control	0.329526	-0.0874584	0.08933	0.924862	LowInPSP	79	65	protein_coding
ENSG00000104332	chr8	SFRP1	41119481	41167016	4757	Comprehensive	CER	PSP_vs_Control	0.0312828	0.407247	0.186893	0.710673	HighInPSP	79	65	protein_coding
ENSG00000147533	chr8	GOLGA7	41347915	41368499	2474	Comprehensive	CER	PSP_vs_Control	0.0640215	0.0693487	0.0370991	0.789734	HighInPSP	79	65	protein_coding
ENSG00000147488	chr8	ST18	53023399	53373519	14396	Comprehensive	CER	PSP_vs_Control	0.992002	-0.00058751	0.0584909	0.999915	LowInPSP	79	65	protein_coding
ENSG00000066855	chr8	MTFR1	66556969	66683496	4629	Comprehensive	CER	PSP_vs_Control	0.930941	-0.00398512	0.0458889	0.997678	LowInPSP	79	65	protein_coding
ENSG00000246366	chr8	RP11-382J12.1	71520812	71575514	5450	Comprehensive	CER	PSP_vs_Control	0.757081	0.0224115	0.0722897	0.989664	HighInPSP	79	65	protein_coding
ENSG00000147592	chr8	LACTB2	71547553	71581409	1931	Comprehensive	CER	PSP_vs_Control	0.5441	-0.0712966	0.117195	0.965056	LowInPSP	79	65	protein_coding
ENSG00000175305	chr8	CCNE2	95891998	95908906	4399	Comprehensive	CER	PSP_vs_Control	0.912843	-0.00762995	0.0695631	0.995669	LowInPSP	79	65	protein_coding
ENSG00000164758	chr8	MED30	118532952	118552501	1440	Comprehensive	CER	PSP_vs_Control	0.301755	-0.0632356	0.060971	0.918106	LowInPSP	79	65	protein_coding
ENSG00000136960	chr8	ENPP2	120569326	120685693	6729	Comprehensive	CER	PSP_vs_Control	0.26422	-0.213064	0.189944	0.912258	LowInPSP	79	65	protein_coding
ENSG00000136982	chr8	DSCC1	120846216	120868250	2603	Comprehensive	CER	PSP_vs_Control	0.935855	0.0173061	0.214585	0.998165	HighInPSP	79	65	protein_coding
ENSG00000170873	chr8	MTSS1	125563031	125740730	7787	Comprehensive	CER	PSP_vs_Control	0.119935	0.0932721	0.0595531	0.84548	HighInPSP	79	65	protein_coding
ENSG00000164961	chr8	KIAA0196	126036502	126104082	4784	Comprehensive	CER	PSP_vs_Control	0.866553	-0.00829864	0.0492797	0.993427	LowInPSP	79	65	protein_coding
ENSG00000104419	chr8	NDRG1	134249414	134314265	9823	Comprehensive	CER	PSP_vs_Control	0.0620862	-0.263798	0.140075	0.786825	LowInPSP	79	65	protein_coding
ENSG00000196378	chr8	ZNF34	145998499	146012730	2222	Comprehensive	CER	PSP_vs_Control	0.731275	0.0250353	0.0727283	0.987389	HighInPSP	79	65	protein_coding
ENSG00000147852	chr9	VLDLR	2621834	2660053	9339	Comprehensive	CER	PSP_vs_Control	0.73544	-0.0342834	0.101225	0.98772	LowInPSP	79	65	protein_coding
ENSG00000107077	chr9	KDM4C	6720863	7175648	10322	Comprehensive	CER	PSP_vs_Control	0.72506	-0.0235666	0.0668502	0.987113	LowInPSP	79	65	protein_coding
ENSG00000153707	chr9	PTPRD	8314246	10612723	11081	Comprehensive	CER	PSP_vs_Control	0.0156682	0.124991	0.0509863	0.610347	HighInPSP	79	65	protein_coding
ENSG00000155886	chr9	SLC24A2	19507450	19786926	10749	Comprehensive	CER	PSP_vs_Control	0.561397	-0.109896	0.188699	0.96673	LowInPSP	79	65	protein_coding
ENSG00000120162	chr9	MOB3B	27325207	27529779	7087	Comprehensive	CER	PSP_vs_Control	0.645722	0.0565315	0.122661	0.97533	HighInPSP	79	65	protein_coding
ENSG00000165282	chr9	PIGO	35088685	35096591	7202	Comprehensive	CER	PSP_vs_Control	0.363439	0.0697903	0.0764992	0.93066	HighInPSP	79	65	protein_coding
ENSG00000147905	chr9	ZCCHC7	37120536	37358146	3992	Comprehensive	CER	PSP_vs_Control	0.777873	0.0161213	0.0570206	0.989686	HighInPSP	79	65	protein_coding
ENSG00000137106	chr9	GRHPR	37422663	37436987	7226	Comprehensive	CER	PSP_vs_Control	0.399398	-0.0523617	0.0619145	0.937737	LowInPSP	79	65	protein_coding
ENSG00000107338	chr9	SHB	37919131	38069210	2841	Comprehensive	CER	PSP_vs_Control	0.269124	-0.139659	0.125794	0.912749	LowInPSP	79	65	protein_coding
ENSG00000107362	chr9	ABHD17B	74477368	74525847	2959	Comprehensive	CER	PSP_vs_Control	0.832988	-0.0129572	0.0613124	0.992812	LowInPSP	79	65	protein_coding
ENSG00000155621	chr9	C9orf85	74526426	74600970	4973	Comprehensive	CER	PSP_vs_Control	0.233893	-0.0768779	0.0642569	0.899542	LowInPSP	79	65	protein_coding
ENSG00000106772	chr9	PRUNE2	79226292	79521003	14801	Comprehensive	CER	PSP_vs_Control	0.381697	-0.0513982	0.05854	0.934548	LowInPSP	79	65	protein_coding
ENSG00000187742	chr9	SECISBP2	91933421	91974557	9793	Comprehensive	CER	PSP_vs_Control	0.500849	0.040692	0.0602668	0.957847	HighInPSP	79	65	protein_coding
ENSG00000187764	chr9	SEMA4D	91975702	92113045	14160	Comprehensive	CER	PSP_vs_Control	0.234433	-0.0966483	0.0808754	0.899542	LowInPSP	79	65	protein_coding
ENSG00000158079	chr9	PTPDC1	96793076	96872138	6301	Comprehensive	CER	PSP_vs_Control	0.885944	0.00807216	0.0561568	0.993575	HighInPSP	79	65	protein_coding
ENSG00000148120	chr9	C9orf3	97488983	97849441	11443	Comprehensive	CER	PSP_vs_Control	0.808779	-0.0213455	0.0880094	0.991222	LowInPSP	79	65	protein_coding
ENSG00000130948	chr9	HSD17B3	98997588	99064434	2056	Comprehensive	CER	PSP_vs_Control	0.935762	-0.0199381	0.246859	0.998165	LowInPSP	79	65	protein_coding
ENSG00000130958	chr9	SLC35D2	99082988	99145992	2203	Comprehensive	CER	PSP_vs_Control	0.105891	-0.166233	0.102033	0.832871	LowInPSP	79	65	protein_coding
ENSG00000165244	chr9	ZNF367	99148223	99180611	3646	Comprehensive	CER	PSP_vs_Control	0.856166	0.0193506	0.106529	0.992812	HighInPSP	79	65	protein_coding
ENSG00000095383	chr9	TBC1D2	100961311	101017915	3563	Comprehensive	CER	PSP_vs_Control	0.112592	0.137312	0.085908	0.840028	HighInPSP	79	65	protein_coding
ENSG00000136870	chr9	ZNF189	104161155	104172942	3312	Comprehensive	CER	PSP_vs_Control	0.168908	0.103426	0.0747265	0.874318	HighInPSP	79	65	protein_coding
ENSG00000070214	chr9	SLC44A1	108006903	108201452	12613	Comprehensive	CER	PSP_vs_Control	0.560111	-0.0457116	0.0782323	0.96673	LowInPSP	79	65	protein_coding
ENSG00000243444	chr9	PALM2	112403068	112713755	9715	Comprehensive	CER	PSP_vs_Control	0.18771	-0.19836	0.149713	0.881783	LowInPSP	79	65	protein_coding
ENSG00000198121	chr9	LPAR1	113635543	113800981	4095	Comprehensive	CER	PSP_vs_Control	0.48446	-0.146585	0.209012	0.955529	LowInPSP	79	65	protein_coding
ENSG00000148153	chr9	INIP	115446206	115480516	4423	Comprehensive	CER	PSP_vs_Control	0.598674	-0.0300087	0.0568657	0.971514	LowInPSP	79	65	protein_coding
ENSG00000148158	chr9	SNX30	115513118	115643951	11578	Comprehensive	CER	PSP_vs_Control	0.734281	-0.0261269	0.0767927	0.987566	LowInPSP	79	65	protein_coding
ENSG00000136867	chr9	SLC31A2	115913222	115926417	2504	Comprehensive	CER	PSP_vs_Control	0.41529	-0.0715804	0.0875653	0.941815	LowInPSP	79	65	protein_coding
ENSG00000119321	chr9	FKBP15	115923286	115983641	11060	Comprehensive	CER	PSP_vs_Control	0.608594	-0.0227044	0.0442209	0.971751	LowInPSP	79	65	protein_coding
ENSG00000157653	chr9	C9orf43	116172334	116191964	2290	Comprehensive	CER	PSP_vs_Control	0.875643	-0.0156586	0.099845	0.993536	LowInPSP	79	65	protein_coding
ENSG00000175764	chr9	TTLL11	124584207	124855885	3535	Comprehensive	CER	PSP_vs_Control	0.0747063	0.182051	0.101257	0.806874	HighInPSP	79	65	protein_coding
ENSG00000186130	chr9	ZBTB6	125670335	125675609	4106	Comprehensive	CER	PSP_vs_Control	0.226707	0.0965922	0.0794921	0.898587	HighInPSP	79	65	protein_coding
ENSG00000136935	chr9	GOLGA1	127640646	127710771	6009	Comprehensive	CER	PSP_vs_Control	0.238751	-0.0599147	0.0506033	0.900612	LowInPSP	79	65	protein_coding
ENSG00000196814	chr9	MVB12B	129089128	129269320	8070	Comprehensive	CER	PSP_vs_Control	0.567177	-0.0515957	0.0899192	0.96808	LowInPSP	79	65	protein_coding
ENSG00000136856	chr9	SLC2A8	130159421	130170703	3924	Comprehensive	CER	PSP_vs_Control	0.160213	0.086933	0.061519	0.870799	HighInPSP	79	65	protein_coding
ENSG00000167106	chr9	FAM102A	130702858	130742792	6100	Comprehensive	CER	PSP_vs_Control	0.221892	-0.0791329	0.0644463	0.897007	LowInPSP	79	65	protein_coding
ENSG00000167123	chr9	CERCAM	131174030	131199626	6054	Comprehensive	CER	PSP_vs_Control	0.200942	-0.278617	0.216666	0.889176	LowInPSP	79	65	protein_coding
ENSG00000167130	chr9	DOLPP1	131843379	131852717	2249	Comprehensive	CER	PSP_vs_Control	0.691868	0.0264097	0.0664766	0.982839	HighInPSP	79	65	protein_coding
ENSG00000126878	chr9	AIF1L	133971863	133998539	5485	Comprehensive	CER	PSP_vs_Control	0.42338	-0.117364	0.146099	0.943374	LowInPSP	79	65	protein_coding
ENSG00000107331	chr9	ABCA2	139901686	139923367	11508	Comprehensive	CER	PSP_vs_Control	0.805431	0.0185726	0.0752323	0.991119	HighInPSP	79	65	protein_coding
ENSG00000180539	chr9	C9orf139	139921916	139931234	3815	Comprehensive	CER	PSP_vs_Control	0.176703	0.228063	0.16782	0.877516	HighInPSP	79	65	protein_coding
ENSG00000176101	chr9	SSNA1	140083099	140084822	1183	Comprehensive	CER	PSP_vs_Control	0.805052	0.0157609	0.0637163	0.991119	HighInPSP	79	65	protein_coding
ENSG00000151240	chr10	DIP2C	320130	735683	10003	Comprehensive	CER	PSP_vs_Control	0.400787	-0.0566501	0.0671835	0.937833	LowInPSP	79	65	protein_coding
ENSG00000151657	chr10	KIN	7792925	7829990	7509	Comprehensive	CER	PSP_vs_Control	0.616555	-0.0291329	0.0580284	0.972522	LowInPSP	79	65	protein_coding
ENSG00000065809	chr10	FAM107B	14560556	14816896	7019	Comprehensive	CER	PSP_vs_Control	0.554525	0.0748696	0.126328	0.96673	HighInPSP	79	65	protein_coding
ENSG00000165996	chr10	PTPLA	17631958	17659376	2175	Comprehensive	CER	PSP_vs_Control	0.655123	0.0625592	0.139711	0.978012	HighInPSP	79	65	protein_coding
ENSG00000150867	chr10	PIP4K2A	22823778	23003484	5088	Comprehensive	CER	PSP_vs_Control	0.218117	-0.174554	0.140992	0.896923	LowInPSP	79	65	protein_coding
ENSG00000216937	chr10	CCDC7	32735068	32863492	5690	Comprehensive	CER	PSP_vs_Control	0.182963	0.122739	0.0916355	0.880085	HighInPSP	79	65	protein_coding
ENSG00000165388	chr10	ZNF488	48355024	48373866	4442	Comprehensive	CER	PSP_vs_Control	0.0982286	-0.247805	0.148701	0.823034	LowInPSP	79	65	protein_coding
ENSG00000128805	chr10	ARHGAP22	49654077	49864310	6783	Comprehensive	CER	PSP_vs_Control	0.0177201	-0.246156	0.10237	0.620505	LowInPSP	79	65	protein_coding
ENSG00000204161	chr10	C10orf128	50362773	50396630	4120	Comprehensive	CER	PSP_vs_Control	0.93775	0.0125802	0.160745	0.998165	HighInPSP	79	65	protein_coding
ENSG00000148541	chr10	FAM13C	61005890	61122939	6750	Comprehensive	CER	PSP_vs_Control	0.180738	0.0809867	0.0601543	0.879694	HighInPSP	79	65	protein_coding
ENSG00000151150	chr10	ANK3	61786056	62493248	24624	Comprehensive	CER	PSP_vs_Control	0.516206	0.0408559	0.0627458	0.960202	HighInPSP	79	65	protein_coding
ENSG00000072422	chr10	RHOBTB1	62629196	62761198	4841	Comprehensive	CER	PSP_vs_Control	0.629697	-0.0555547	0.114926	0.974585	LowInPSP	79	65	protein_coding
ENSG00000150347	chr10	ARID5B	63661059	63856703	8164	Comprehensive	CER	PSP_vs_Control	0.0999339	-0.206713	0.124678	0.826331	LowInPSP	79	65	protein_coding
ENSG00000183230	chr10	CTNNA3	67672276	69455927	11133	Comprehensive	CER	PSP_vs_Control	0.936254	0.00977709	0.12199	0.998165	HighInPSP	79	65	protein_coding
ENSG00000107798	chr10	LIPA	90973326	91174314	4940	Comprehensive	CER	PSP_vs_Control	0.237403	-0.0877822	0.0739262	0.900022	LowInPSP	79	65	protein_coding
ENSG00000095564	chr10	BTAF1	93683526	93790082	7673	Comprehensive	CER	PSP_vs_Control	0.88686	0.0135972	0.0953646	0.993652	HighInPSP	79	65	protein_coding
ENSG00000108239	chr10	TBC1D12	96162261	96295687	6921	Comprehensive	CER	PSP_vs_Control	0.775573	-0.0140518	0.0491774	0.989686	LowInPSP	79	65	protein_coding
ENSG00000119929	chr10	CUTC	101462315	101515891	1806	Comprehensive	CER	PSP_vs_Control	0.676218	0.0261113	0.0623696	0.980563	HighInPSP	79	65	protein_coding
ENSG00000107816	chr10	LZTS2	102756375	102767593	6547	Comprehensive	CER	PSP_vs_Control	0.264966	-0.0674128	0.0601919	0.912258	LowInPSP	79	65	protein_coding
ENSG00000107957	chr10	SH3PXD2A	105348285	105615301	12436	Comprehensive	CER	PSP_vs_Control	0.0136145	0.186547	0.0744929	0.599788	HighInPSP	79	65	protein_coding
ENSG00000188316	chr10	ENO4	118609023	118671299	3090	Comprehensive	CER	PSP_vs_Control	0.0417803	0.21247	0.103254	0.737478	HighInPSP	79	65	protein_coding
ENSG00000187164	chr10	KIAA1598	118643742	118886097	5016	Comprehensive	CER	PSP_vs_Control	0.97081	0.0038658	0.105425	0.999363	HighInPSP	79	65	protein_coding
ENSG00000165646	chr10	SLC18A2	119000604	119038941	4125	Comprehensive	CER	PSP_vs_Control	0.812427	-0.0225186	0.0946884	0.991272	LowInPSP	79	65	protein_coding
ENSG00000154473	chr10	BUB3	124913793	124924886	3203	Comprehensive	CER	PSP_vs_Control	0.0138633	0.124912	0.0500154	0.599788	HighInPSP	79	65	protein_coding
ENSG00000107902	chr10	LHPP	126150403	126306457	4064	Comprehensive	CER	PSP_vs_Control	0.845418	-0.0210769	0.107871	0.992812	LowInPSP	79	65	protein_coding
ENSG00000258539	chr10	RP11-12J10.3	126305649	126480296	3422	Comprehensive	CER	PSP_vs_Control	0.686733	0.0224467	0.0555237	0.982182	HighInPSP	79	65	protein_coding
ENSG00000189319	chr10	FAM53B	126307861	126432838	6424	Comprehensive	CER	PSP_vs_Control	0.889117	-0.00833394	0.059648	0.993806	LowInPSP	79	65	protein_coding
ENSG00000154493	chr10	C10orf90	128113566	128359079	5319	Comprehensive	CER	PSP_vs_Control	0.405052	-0.135103	0.161688	0.938427	LowInPSP	79	65	protein_coding
ENSG00000148826	chr10	NKX6-2	134598297	134599556	1061	Comprehensive	CER	PSP_vs_Control	0.115484	-0.342364	0.215934	0.841411	LowInPSP	79	65	protein_coding
ENSG00000148832	chr10	PAOX	135192695	135205198	2320	Comprehensive	CER	PSP_vs_Control	0.0207055	0.189094	0.0806609	0.643043	HighInPSP	79	65	protein_coding
ENSG00000177951	chr11	BET1L	167784	207428	3868	Comprehensive	CER	PSP_vs_Control	0.903258	0.00656423	0.0538917	0.995208	HighInPSP	79	65	protein_coding
ENSG00000023191	chr11	RNH1	494512	507300	7367	Comprehensive	CER	PSP_vs_Control	0.364001	-0.0559556	0.0614066	0.93066	LowInPSP	79	65	protein_coding
ENSG00000184281	chr11	TSSC4	2421718	2425106	2657	Comprehensive	CER	PSP_vs_Control	0.664475	-0.0334925	0.0770264	0.97923	LowInPSP	79	65	protein_coding
ENSG00000129757	chr11	CDKN1C	2904443	2907111	2586	Comprehensive	CER	PSP_vs_Control	0.998776	-0.000274291	0.178365	0.999915	LowInPSP	79	65	protein_coding
ENSG00000005801	chr11	ZNF195	3360491	3400448	5705	Comprehensive	CER	PSP_vs_Control	0.498045	-0.0594853	0.0875254	0.957847	LowInPSP	79	65	protein_coding
ENSG00000148985	chr11	PGAP2	3818954	3847601	3781	Comprehensive	CER	PSP_vs_Control	0.334587	-0.0907461	0.0936672	0.925274	LowInPSP	79	65	protein_coding
ENSG00000177105	chr11	RHOG	3848208	3862213	1782	Comprehensive	CER	PSP_vs_Control	0.0796797	-0.155024	0.0877063	0.808059	LowInPSP	79	65	protein_coding
ENSG00000132259	chr11	CNGA4	6255995	6265659	2167	Comprehensive	CER	PSP_vs_Control	0.607428	0.0827158	0.160581	0.971751	HighInPSP	79	65	protein_coding
ENSG00000170743	chr11	SYT9	7260009	7490273	4727	Comprehensive	CER	PSP_vs_Control	0.760067	0.0318346	0.104004	0.989664	HighInPSP	79	65	protein_coding
ENSG00000133805	chr11	AMPD3	10329860	10529126	6793	Comprehensive	CER	PSP_vs_Control	0.0310734	-0.232177	0.106415	0.708842	LowInPSP	79	65	protein_coding
ENSG00000197601	chr11	FAR1	13690217	13753893	7501	Comprehensive	CER	PSP_vs_Control	0.661706	0.0268033	0.0611046	0.978894	HighInPSP	79	65	protein_coding
ENSG00000121690	chr11	DEPDC7	33037410	33055128	3326	Comprehensive	CER	PSP_vs_Control	0.575965	-0.0815486	0.145409	0.969354	LowInPSP	79	65	protein_coding
ENSG00000135362	chr11	PRR5L	36317838	36486754	6636	Comprehensive	CER	PSP_vs_Control	0.645372	-0.047771	0.103543	0.975233	LowInPSP	79	65	protein_coding
ENSG00000085117	chr11	CD82	44585977	44641913	4054	Comprehensive	CER	PSP_vs_Control	0.80566	0.0393704	0.15967	0.991119	HighInPSP	79	65	protein_coding
ENSG00000180423	chr11	HARBI1	46624411	46639459	2662	Comprehensive	CER	PSP_vs_Control	0.558028	0.0524123	0.0892252	0.96673	HighInPSP	79	65	protein_coding
ENSG00000213593	chr11	TMX2	57480072	57508445	2246	Comprehensive	CER	PSP_vs_Control	0.603569	0.0277346	0.053269	0.971751	HighInPSP	79	65	protein_coding
ENSG00000124920	chr11	MYRF	61520114	61555990	10813	Comprehensive	CER	PSP_vs_Control	0.303748	-0.170468	0.165045	0.919427	LowInPSP	79	65	protein_coding
ENSG00000134825	chr11	TMEM258	61535973	61560274	3068	Comprehensive	CER	PSP_vs_Control	0.69002	-0.0239942	0.0600166	0.982738	LowInPSP	79	65	protein_coding
ENSG00000176485	chr11	PLA2G16	63340667	63384355	3104	Comprehensive	CER	PSP_vs_Control	0.369269	-0.0958927	0.106402	0.931849	LowInPSP	79	65	protein_coding
ENSG00000168066	chr11	SF1	64532078	64546258	5972	Comprehensive	CER	PSP_vs_Control	0.373309	-0.0535929	0.0599721	0.932678	LowInPSP	79	65	protein_coding
ENSG00000110025	chr11	SNX15	64794880	64808044	4915	Comprehensive	CER	PSP_vs_Control	0.477391	0.060381	0.0847169	0.955015	HighInPSP	79	65	protein_coding
ENSG00000162300	chr11	ZFPL1	64851695	64855870	2782	Comprehensive	CER	PSP_vs_Control	0.319895	0.0524413	0.0525036	0.922294	HighInPSP	79	65	protein_coding
ENSG00000187066	chr11	TMEM262	64852451	64856847	4194	Comprehensive	CER	PSP_vs_Control	0.483171	0.046118	0.0655647	0.955529	HighInPSP	79	65	protein_coding
ENSG00000149798	chr11	CDC42EP2	65082289	65089900	2452	Comprehensive	CER	PSP_vs_Control	0.217741	-0.142273	0.114823	0.896598	LowInPSP	79	65	protein_coding
ENSG00000173338	chr11	KCNK7	65360326	65363467	1563	Comprehensive	CER	PSP_vs_Control	0.0340647	-0.260547	0.121534	0.723258	LowInPSP	79	65	protein_coding
ENSG00000173327	chr11	MAP3K11	65365226	65382853	10564	Comprehensive	CER	PSP_vs_Control	0.198641	-0.0644938	0.0498955	0.888353	LowInPSP	79	65	protein_coding
ENSG00000197136	chr11	PCNXL3	65383244	65404910	7972	Comprehensive	CER	PSP_vs_Control	0.189302	0.0847276	0.064181	0.883186	HighInPSP	79	65	protein_coding
ENSG00000175467	chr11	SART1	65729160	65747299	4323	Comprehensive	CER	PSP_vs_Control	0.347105	0.0455146	0.0482185	0.928235	HighInPSP	79	65	protein_coding
ENSG00000255038	chr11	RP11-1167A19.2	65834748	65837090	502	Comprehensive	CER	PSP_vs_Control	0.506718	0.0728628	0.109411	0.958523	HighInPSP	79	65	protein_coding
ENSG00000184224	chr11	C11orf72	67370351	67374177	2434	Comprehensive	CER	PSP_vs_Control	0.756106	0.0147153	0.0472694	0.989664	HighInPSP	79	65	protein_coding
ENSG00000175581	chr11	MRPL48	73498361	73576178	4386	Comprehensive	CER	PSP_vs_Control	0.54227	-0.0419402	0.0686273	0.965056	LowInPSP	79	65	protein_coding
ENSG00000198382	chr11	UVRAG	75526212	75854239	6352	Comprehensive	CER	PSP_vs_Control	0.737219	-0.0214846	0.0638819	0.988026	LowInPSP	79	65	protein_coding
ENSG00000033327	chr11	GAB2	77926343	78129394	6771	Comprehensive	CER	PSP_vs_Control	0.479942	-0.0670668	0.0946459	0.955389	LowInPSP	79	65	protein_coding
ENSG00000134627	chr11	PIWIL4	94277006	94354587	4558	Comprehensive	CER	PSP_vs_Control	0.247197	0.09685	0.0832866	0.906432	HighInPSP	79	65	protein_coding
ENSG00000196371	chr11	FUT4	94277017	94283063	6047	Comprehensive	CER	PSP_vs_Control	0.28833	0.0970093	0.0909589	0.916771	HighInPSP	79	65	protein_coding
ENSG00000150316	chr11	CWC15	94695787	94706776	2989	Comprehensive	CER	PSP_vs_Control	0.690321	0.0173557	0.0434564	0.982738	HighInPSP	79	65	protein_coding
ENSG00000077458	chr11	FAM76B	95502106	95523573	6042	Comprehensive	CER	PSP_vs_Control	0.414277	0.0639601	0.078073	0.941195	HighInPSP	79	65	protein_coding
ENSG00000149231	chr11	CCDC82	96085933	96123087	6985	Comprehensive	CER	PSP_vs_Control	0.6669	0.039992	0.0926876	0.979488	HighInPSP	79	65	protein_coding
ENSG00000182359	chr11	KBTBD3	105921825	105948492	5516	Comprehensive	CER	PSP_vs_Control	0.874861	0.0148534	0.0941139	0.993536	HighInPSP	79	65	protein_coding
ENSG00000204381	chr11	LAYN	111411005	111432264	2938	Comprehensive	CER	PSP_vs_Control	0.198527	-0.166429	0.128725	0.888353	LowInPSP	79	65	protein_coding
ENSG00000150764	chr11	DIXDC1	111797868	111893308	8509	Comprehensive	CER	PSP_vs_Control	0.505654	0.0548768	0.0821968	0.958523	HighInPSP	79	65	protein_coding
ENSG00000180425	chr11	C11orf71	114262165	114271139	652	Comprehensive	CER	PSP_vs_Control	0.95171	0.00608713	0.100306	0.998397	HighInPSP	79	65	protein_coding
ENSG00000137656	chr11	BUD13	116618886	116643704	2196	Comprehensive	CER	PSP_vs_Control	0.317498	0.0481832	0.0480012	0.922109	HighInPSP	79	65	protein_coding
ENSG00000167257	chr11	RNF214	117103341	117157161	4398	Comprehensive	CER	PSP_vs_Control	0.691828	-0.0175891	0.0442681	0.982839	LowInPSP	79	65	protein_coding
ENSG00000186318	chr11	BACE1	117156402	117186975	6711	Comprehensive	CER	PSP_vs_Control	0.704274	-0.0236526	0.0621679	0.984415	LowInPSP	79	65	protein_coding
ENSG00000177103	chr11	DSCAML1	117298489	117688240	7035	Comprehensive	CER	PSP_vs_Control	0.0407002	-0.31495	0.152228	0.735451	LowInPSP	79	65	protein_coding
ENSG00000110344	chr11	UBE4A	118230300	118269926	6576	Comprehensive	CER	PSP_vs_Control	0.909572	0.00799954	0.0702837	0.99543	HighInPSP	79	65	protein_coding
ENSG00000118058	chr11	KMT2A	118307205	118397539	21953	Comprehensive	CER	PSP_vs_Control	0.673467	0.0294978	0.0698288	0.980118	HighInPSP	79	65	protein_coding
ENSG00000154114	chr11	TBCEL	120894781	120961484	7020	Comprehensive	CER	PSP_vs_Control	0.351649	0.05534	0.059185	0.929216	HighInPSP	79	65	protein_coding
ENSG00000149557	chr11	FEZ1	125315646	125366213	5932	Comprehensive	CER	PSP_vs_Control	0.444422	-0.0371371	0.048401	0.94752	LowInPSP	79	65	protein_coding
ENSG00000110080	chr11	ST3GAL4	126225535	126310239	4462	Comprehensive	CER	PSP_vs_Control	0.980243	0.00181783	0.0732544	0.99957	HighInPSP	79	65	protein_coding
ENSG00000166086	chr11	JAM3	133938820	134021896	5451	Comprehensive	CER	PSP_vs_Control	0.0236189	-0.173628	0.0757376	0.661792	LowInPSP	79	65	protein_coding
ENSG00000109956	chr11	B3GAT1	134248398	134281812	11425	Comprehensive	CER	PSP_vs_Control	0.550762	0.0750908	0.125505	0.966317	HighInPSP	79	65	protein_coding
ENSG00000120647	chr12	CCDC77	498439	551811	3614	Comprehensive	CER	PSP_vs_Control	0.664974	0.0505345	0.116404	0.979408	HighInPSP	79	65	protein_coding
ENSG00000111254	chr12	AKAP3	4724674	4758213	3668	Comprehensive	CER	PSP_vs_Control	0.7561	0.0514136	0.165149	0.989664	HighInPSP	79	65	protein_coding
ENSG00000010278	chr12	CD9	6308881	6347425	3218	Comprehensive	CER	PSP_vs_Control	0.920749	0.0161309	0.161794	0.996448	HighInPSP	79	65	protein_coding
ENSG00000139193	chr12	CD27	6554033	6560884	1410	Comprehensive	CER	PSP_vs_Control	0.299953	-0.101026	0.0970439	0.918038	LowInPSP	79	65	protein_coding
ENSG00000111196	chr12	MAGOHB	10758612	10766222	3033	Comprehensive	CER	PSP_vs_Control	0.339545	-0.0581294	0.0606218	0.92616	LowInPSP	79	65	protein_coding
ENSG00000255837	chr12	TAS2R20	11149094	11150474	1381	Comprehensive	CER	PSP_vs_Control	0.265845	0.1762	0.157618	0.912258	HighInPSP	79	65	protein_coding
ENSG00000212124	chr12	TAS2R19	11174218	11175219	1002	Comprehensive	CER	PSP_vs_Control	0.0348848	0.4555	0.213457	0.725379	HighInPSP	79	65	protein_coding
ENSG00000070018	chr12	LRP6	12268959	12419946	10337	Comprehensive	CER	PSP_vs_Control	0.000484552	0.171959	0.0479351	0.396158	HighInPSP	79	65	protein_coding
ENSG00000066084	chr12	DIP2B	50898768	51142450	10361	Comprehensive	CER	PSP_vs_Control	0.380379	-0.0451749	0.0513093	0.934442	LowInPSP	79	65	protein_coding
ENSG00000123353	chr12	ORMDL2	56211703	56215663	2810	Comprehensive	CER	PSP_vs_Control	0.196552	-0.071994	0.0554373	0.888353	LowInPSP	79	65	protein_coding
ENSG00000135392	chr12	DNAJC14	56214744	56224608	4190	Comprehensive	CER	PSP_vs_Control	0.492208	-0.0389449	0.056531	0.956594	LowInPSP	79	65	protein_coding
ENSG00000111540	chr12	RAB5B	56367697	56388490	4611	Comprehensive	CER	PSP_vs_Control	0.193165	0.0369906	0.0282669	0.88562	HighInPSP	79	65	protein_coding
ENSG00000123411	chr12	IKZF4	56401443	56432219	6808	Comprehensive	CER	PSP_vs_Control	0.643002	-0.0206529	0.0444453	0.975233	LowInPSP	79	65	protein_coding
ENSG00000065361	chr12	ERBB3	56473641	56497289	8651	Comprehensive	CER	PSP_vs_Control	0.0924809	-0.246054	0.14508	0.819911	LowInPSP	79	65	protein_coding
ENSG00000174206	chr12	C12orf66	64580096	64616076	4342	Comprehensive	CER	PSP_vs_Control	0.39186	-0.0626473	0.0729006	0.935947	LowInPSP	79	65	protein_coding
ENSG00000135643	chr12	KCNMB4	70760056	70828072	4874	Comprehensive	CER	PSP_vs_Control	0.130614	0.166088	0.109118	0.852254	HighInPSP	79	65	protein_coding
ENSG00000139292	chr12	LGR5	71833550	71980090	5251	Comprehensive	CER	PSP_vs_Control	0.257368	-0.224288	0.197082	0.911226	LowInPSP	79	65	protein_coding
ENSG00000080371	chr12	RAB21	72148654	72184699	6670	Comprehensive	CER	PSP_vs_Control	0.113194	-0.0599189	0.0375511	0.840039	LowInPSP	79	65	protein_coding
ENSG00000173401	chr12	GLIPR1L1	75728419	75764340	1384	Comprehensive	CER	PSP_vs_Control	0.544267	0.0613737	0.100926	0.965056	HighInPSP	79	65	protein_coding
ENSG00000180481	chr12	GLIPR1L2	75784850	75826468	3829	Comprehensive	CER	PSP_vs_Control	0.96761	0.00887691	0.218157	0.998961	HighInPSP	79	65	protein_coding
ENSG00000133773	chr12	CCDC59	82617460	82752584	3784	Comprehensive	CER	PSP_vs_Control	0.9128	0.00699874	0.0637767	0.995662	HighInPSP	79	65	protein_coding
ENSG00000127720	chr12	METTL25	82752276	82873015	3672	Comprehensive	CER	PSP_vs_Control	0.00276479	0.192005	0.0628283	0.507434	HighInPSP	79	65	protein_coding
ENSG00000057704	chr12	TMCC3	94960900	95044338	6515	Comprehensive	CER	PSP_vs_Control	0.37814	-0.107276	0.121271	0.934379	LowInPSP	79	65	protein_coding
ENSG00000151572	chr12	ANO4	101111304	101522419	4997	Comprehensive	CER	PSP_vs_Control	0.67938	-0.0823139	0.198673	0.981529	LowInPSP	79	65	protein_coding
ENSG00000135093	chr12	USP30	109460894	109525831	5135	Comprehensive	CER	PSP_vs_Control	0.724279	-0.0175003	0.0494954	0.987071	LowInPSP	79	65	protein_coding
ENSG00000139438	chr12	FAM222A	110152033	110208312	3722	Comprehensive	CER	PSP_vs_Control	0.0445731	0.258654	0.127419	0.744902	HighInPSP	79	65	protein_coding
ENSG00000139433	chr12	GLTP	110288748	110318293	2696	Comprehensive	CER	PSP_vs_Control	0.67019	-0.0354904	0.0831277	0.979557	LowInPSP	79	65	protein_coding
ENSG00000174456	chr12	C12orf76	110465872	110511491	5998	Comprehensive	CER	PSP_vs_Control	0.247229	-0.0701065	0.0602925	0.906432	LowInPSP	79	65	protein_coding
ENSG00000111300	chr12	NAA25	112464500	112546826	10121	Comprehensive	CER	PSP_vs_Control	0.980591	0.00135601	0.0556239	0.99957	HighInPSP	79	65	protein_coding
ENSG00000135148	chr12	TRAFD1	112563305	112591407	3934	Comprehensive	CER	PSP_vs_Control	0.150345	-0.0845668	0.0584198	0.865914	LowInPSP	79	65	protein_coding
ENSG00000184209	chr12	SNRNP35	123942188	123957701	5140	Comprehensive	CER	PSP_vs_Control	0.569012	-0.0348868	0.0610888	0.968203	LowInPSP	79	65	protein_coding
ENSG00000198040	chr12	ZNF84	133613878	133639885	9515	Comprehensive	CER	PSP_vs_Control	0.421281	0.0617861	0.0765657	0.943288	HighInPSP	79	65	protein_coding
ENSG00000196387	chr12	ZNF140	133656424	133684130	5374	Comprehensive	CER	PSP_vs_Control	0.643432	0.0261515	0.0563514	0.975233	HighInPSP	79	65	protein_coding
ENSG00000132950	chr13	ZMYM5	20397622	20437776	3713	Comprehensive	CER	PSP_vs_Control	0.262313	-0.0779181	0.0691845	0.912258	LowInPSP	79	65	protein_coding
ENSG00000121741	chr13	ZMYM2	20532810	20665968	11565	Comprehensive	CER	PSP_vs_Control	0.841766	-0.00978064	0.0488864	0.992812	LowInPSP	79	65	protein_coding
ENSG00000032742	chr13	IFT88	21140585	21265503	5480	Comprehensive	CER	PSP_vs_Control	0.265522	-0.0905039	0.0809043	0.912258	LowInPSP	79	65	protein_coding
ENSG00000165566	chr13	AMER2	25735822	25746426	10605	Comprehensive	CER	PSP_vs_Control	0.12198	0.0831443	0.0533824	0.845692	HighInPSP	79	65	protein_coding
ENSG00000133121	chr13	STARD13	33677272	33924767	8388	Comprehensive	CER	PSP_vs_Control	0.945066	0.00783942	0.113536	0.998397	HighInPSP	79	65	protein_coding
ENSG00000179630	chr13	LACC1	44453420	44468068	4550	Comprehensive	CER	PSP_vs_Control	0.723421	-0.0606128	0.170874	0.986902	LowInPSP	79	65	protein_coding
ENSG00000080618	chr13	CPB2	46627321	46679211	1767	Comprehensive	CER	PSP_vs_Control	0.143605	0.270951	0.184054	0.860238	HighInPSP	79	65	protein_coding
ENSG00000150510	chr13	FAM124A	51796503	51858377	5288	Comprehensive	CER	PSP_vs_Control	0.89641	-0.0155261	0.118998	0.994515	LowInPSP	79	65	protein_coding
ENSG00000136110	chr13	LECT1	53277399	53313947	1628	Comprehensive	CER	PSP_vs_Control	0.637774	-0.0584667	0.123866	0.974949	LowInPSP	79	65	protein_coding
ENSG00000083535	chr13	PIBF1	73356197	73590591	3669	Comprehensive	CER	PSP_vs_Control	0.142244	0.104604	0.070813	0.859124	HighInPSP	79	65	protein_coding
ENSG00000139737	chr13	SLAIN1	78272023	78338377	4033	Comprehensive	CER	PSP_vs_Control	0.154016	-0.0771908	0.0538084	0.867667	LowInPSP	79	65	protein_coding
ENSG00000139793	chr13	MBNL2	97873688	98046374	4884	Comprehensive	CER	PSP_vs_Control	0.361019	0.0478482	0.0521831	0.929953	HighInPSP	79	65	protein_coding
ENSG00000185896	chr13	LAMP1	113951556	113977987	5739	Comprehensive	CER	PSP_vs_Control	0.992555	0.000461545	0.0493612	0.999915	HighInPSP	79	65	protein_coding
ENSG00000215271	chr14	HOMEZ	23741666	23768656	5616	Comprehensive	CER	PSP_vs_Control	0.410737	-0.0512131	0.0620404	0.940493	LowInPSP	79	65	protein_coding
ENSG00000129460	chr14	NGDN	23938897	23979071	4654	Comprehensive	CER	PSP_vs_Control	0.385085	0.0540566	0.0620093	0.935483	HighInPSP	79	65	protein_coding
ENSG00000129515	chr14	SNX6	35030300	35099389	4105	Comprehensive	CER	PSP_vs_Control	0.354456	-0.0441107	0.0474524	0.929533	LowInPSP	79	65	protein_coding
ENSG00000165410	chr14	CFL2	35179593	35184029	3561	Comprehensive	CER	PSP_vs_Control	0.83833	-0.00935683	0.0457606	0.992812	LowInPSP	79	65	protein_coding
ENSG00000151338	chr14	MIPOL1	37667118	38021566	18149	Comprehensive	CER	PSP_vs_Control	0.231133	-0.0761255	0.0632509	0.899065	LowInPSP	79	65	protein_coding
ENSG00000050130	chr14	JKAMP	59951161	59972128	4350	Comprehensive	CER	PSP_vs_Control	0.271162	0.0497378	0.0449919	0.913652	HighInPSP	79	65	protein_coding
ENSG00000100564	chr14	PIGH	68048672	68067004	2915	Comprehensive	CER	PSP_vs_Control	0.988805	0.000672813	0.0478502	0.999915	HighInPSP	79	65	protein_coding
ENSG00000205683	chr14	DPF3	73086004	73360809	6868	Comprehensive	CER	PSP_vs_Control	0.00749895	0.183197	0.0673527	0.537833	HighInPSP	79	65	protein_coding
ENSG00000156030	chr14	ELMSAN1	74181825	74256988	13484	Comprehensive	CER	PSP_vs_Control	0.254156	0.0878471	0.0766685	0.90945	HighInPSP	79	65	protein_coding
ENSG00000119684	chr14	MLH3	75480467	75518235	8363	Comprehensive	CER	PSP_vs_Control	0.346772	0.0503436	0.0532975	0.928235	HighInPSP	79	65	protein_coding
ENSG00000089916	chr14	GPATCH2L	76618259	76720685	21987	Comprehensive	CER	PSP_vs_Control	0.720524	0.0193496	0.0539587	0.986475	HighInPSP	79	65	protein_coding
ENSG00000009830	chr14	POMT2	77741299	77787227	10012	Comprehensive	CER	PSP_vs_Control	0.283641	0.0694006	0.0644388	0.916022	HighInPSP	79	65	protein_coding
ENSG00000100596	chr14	SPTLC2	77972340	78083116	9143	Comprehensive	CER	PSP_vs_Control	0.601282	-0.0391761	0.0747711	0.971637	LowInPSP	79	65	protein_coding
ENSG00000100603	chr14	SNW1	78183942	78227550	2432	Comprehensive	CER	PSP_vs_Control	0.856347	-0.00559659	0.0308495	0.992812	LowInPSP	79	65	protein_coding
ENSG00000119720	chr14	NRDE2	90742580	90798481	6777	Comprehensive	CER	PSP_vs_Control	0.601008	0.0401932	0.0766545	0.971585	HighInPSP	79	65	protein_coding
ENSG00000175785	chr14	PRIMA1	94184644	94254827	3892	Comprehensive	CER	PSP_vs_Control	0.33558	-0.0996359	0.103056	0.925353	LowInPSP	79	65	protein_coding
ENSG00000100697	chr14	DICER1	95552565	95624347	12292	Comprehensive	CER	PSP_vs_Control	0.14861	0.0632576	0.0435117	0.864811	HighInPSP	79	65	protein_coding
ENSG00000066629	chr14	EML1	100204030	100408397	8899	Comprehensive	CER	PSP_vs_Control	0.715305	0.0432969	0.118426	0.986084	HighInPSP	79	65	protein_coding
ENSG00000203485	chr14	INF2	105155943	105185942	6497	Comprehensive	CER	PSP_vs_Control	0.217956	-0.154412	0.124679	0.896802	LowInPSP	79	65	protein_coding
ENSG00000170113	chr15	NIPA1	23043277	23100005	8700	Comprehensive	CER	PSP_vs_Control	0.930733	-0.0070819	0.0813026	0.997678	LowInPSP	79	65	protein_coding
ENSG00000128731	chr15	HERC2	28356186	28567298	20027	Comprehensive	CER	PSP_vs_Control	0.212812	0.0652973	0.0521323	0.893953	HighInPSP	79	65	protein_coding
ENSG00000169926	chr15	KLF13	31619058	31727868	8590	Comprehensive	CER	PSP_vs_Control	0.84911	0.0112187	0.0588399	0.992812	HighInPSP	79	65	protein_coding
ENSG00000166923	chr15	GREM1	33010175	33026870	4168	Comprehensive	CER	PSP_vs_Control	0.0773126	-0.413104	0.231848	0.807729	LowInPSP	79	65	protein_coding
ENSG00000186073	chr15	C15orf41	36871812	37102449	9009	Comprehensive	CER	PSP_vs_Control	0.433724	-0.061454	0.0782382	0.945646	LowInPSP	79	65	protein_coding
ENSG00000104147	chr15	OIP5	41601466	41624819	1236	Comprehensive	CER	PSP_vs_Control	0.44415	0.0843153	0.109823	0.94752	HighInPSP	79	65	protein_coding
ENSG00000268632	chr15	AC073657.1	42073346	42076229	183	Comprehensive	CER	PSP_vs_Control	0.471483	-0.102533	0.141944	0.953739	LowInPSP	79	65	protein_coding
ENSG00000103978	chr15	TMEM87A	42502730	42565861	5588	Comprehensive	CER	PSP_vs_Control	0.00732429	-0.120716	0.0442469	0.537833	LowInPSP	79	65	protein_coding
ENSG00000092529	chr15	CAPN3	42640301	42704516	5129	Comprehensive	CER	PSP_vs_Control	0.347725	-0.119731	0.127008	0.928235	LowInPSP	79	65	protein_coding
ENSG00000137857	chr15	DUOX1	45422131	45457774	8784	Comprehensive	CER	PSP_vs_Control	0.121691	-0.196223	0.125885	0.84548	LowInPSP	79	65	protein_coding
ENSG00000104154	chr15	SLC30A4	45771809	45815005	7293	Comprehensive	CER	PSP_vs_Control	0.675478	0.0261343	0.0622735	0.980392	HighInPSP	79	65	protein_coding
ENSG00000137872	chr15	SEMA6D	47476298	48066420	8560	Comprehensive	CER	PSP_vs_Control	0.825574	0.035151	0.159153	0.992569	HighInPSP	79	65	protein_coding
ENSG00000157483	chr15	MYO1E	59427113	59665099	6626	Comprehensive	CER	PSP_vs_Control	0.0998674	-0.229878	0.138622	0.826331	LowInPSP	79	65	protein_coding
ENSG00000140350	chr15	ANP32A	69070874	69113236	7544	Comprehensive	CER	PSP_vs_Control	0.152477	-0.0607677	0.0422004	0.867317	LowInPSP	79	65	protein_coding
ENSG00000166173	chr15	LARP6	71123863	71146498	3160	Comprehensive	CER	PSP_vs_Control	0.673736	-0.0405668	0.0961163	0.980123	LowInPSP	79	65	protein_coding
ENSG00000073417	chr15	PDE8A	85523671	85682376	7886	Comprehensive	CER	PSP_vs_Control	0.420921	-0.0999855	0.123806	0.943213	LowInPSP	79	65	protein_coding
ENSG00000140577	chr15	CRTC3	91073157	91188577	10814	Comprehensive	CER	PSP_vs_Control	0.734292	-0.0136253	0.0400494	0.987566	LowInPSP	79	65	protein_coding
ENSG00000196547	chr15	MAN2A2	91445448	91465814	10002	Comprehensive	CER	PSP_vs_Control	0.171129	0.0773618	0.0561885	0.875845	HighInPSP	79	65	protein_coding
ENSG00000176463	chr15	SLCO3A1	92396925	92715665	9435	Comprehensive	CER	PSP_vs_Control	0.924671	-0.0060521	0.0638742	0.997104	LowInPSP	79	65	protein_coding
ENSG00000140479	chr15	PCSK6	101840818	102065405	9348	Comprehensive	CER	PSP_vs_Control	0.349138	-0.128454	0.136662	0.928784	LowInPSP	79	65	protein_coding
ENSG00000005513	chr16	SOX8	1031808	1036979	4432	Comprehensive	CER	PSP_vs_Control	0.818134	0.0209027	0.0907033	0.992175	HighInPSP	79	65	protein_coding
ENSG00000206053	chr16	HN1L	1728257	1752281	4768	Comprehensive	CER	PSP_vs_Control	0.906487	-0.0084807	0.0720414	0.995215	LowInPSP	79	65	protein_coding
ENSG00000127564	chr16	PKMYT1	3018025	3030540	5034	Comprehensive	CER	PSP_vs_Control	0.264118	-0.0950019	0.0846747	0.912258	LowInPSP	79	65	protein_coding
ENSG00000162073	chr16	PAQR4	3019246	3023490	2972	Comprehensive	CER	PSP_vs_Control	0.581398	-0.0498398	0.0901514	0.970099	LowInPSP	79	65	protein_coding
ENSG00000103184	chr16	SEC14L5	5008318	5069159	6477	Comprehensive	CER	PSP_vs_Control	0.140038	-0.171531	0.115472	0.859124	LowInPSP	79	65	protein_coding
ENSG00000189067	chr16	LITAF	11641853	11730237	4784	Comprehensive	CER	PSP_vs_Control	0.421925	-0.101833	0.126368	0.943319	LowInPSP	79	65	protein_coding
ENSG00000103381	chr16	CPPED1	12756919	12897874	3221	Comprehensive	CER	PSP_vs_Control	0.989426	0.00150527	0.113345	0.999915	HighInPSP	79	65	protein_coding
ENSG00000170537	chr16	TMC7	18995256	19075264	5638	Comprehensive	CER	PSP_vs_Control	0.0598412	-0.198366	0.104407	0.782509	LowInPSP	79	65	protein_coding
ENSG00000006007	chr16	GDE1	19513015	19533467	4412	Comprehensive	CER	PSP_vs_Control	0.165304	-0.0835972	0.0598851	0.872928	LowInPSP	79	65	protein_coding
ENSG00000058600	chr16	POLR3E	22308730	22346424	9454	Comprehensive	CER	PSP_vs_Control	0.631252	0.0237489	0.0493537	0.974585	HighInPSP	79	65	protein_coding
ENSG00000158865	chr16	SLC5A11	24857162	24922949	3415	Comprehensive	CER	PSP_vs_Control	0.635523	-0.11331	0.238458	0.974884	LowInPSP	79	65	protein_coding
ENSG00000149929	chr16	HIRIP3	30003645	30007757	3928	Comprehensive	CER	PSP_vs_Control	0.432056	0.0365842	0.046407	0.945255	HighInPSP	79	65	protein_coding
ENSG00000185947	chr16	ZNF267	31885079	31928668	6323	Comprehensive	CER	PSP_vs_Control	0.870035	0.0182683	0.111416	0.993536	HighInPSP	79	65	protein_coding
ENSG00000083799	chr16	CYLD	50775961	50835846	12963	Comprehensive	CER	PSP_vs_Control	0.237442	-0.0455921	0.0383988	0.900022	LowInPSP	79	65	protein_coding
ENSG00000087258	chr16	GNAO1	56225302	56391356	9813	Comprehensive	CER	PSP_vs_Control	0.485852	-0.0428075	0.0612336	0.955529	LowInPSP	79	65	protein_coding
ENSG00000140848	chr16	CPNE2	57126449	57181878	7380	Comprehensive	CER	PSP_vs_Control	0.689432	-0.0451606	0.112734	0.982696	LowInPSP	79	65	protein_coding
ENSG00000237172	chr16	B3GNT9	67182008	67185117	2917	Comprehensive	CER	PSP_vs_Control	0.0604304	-0.138661	0.0731523	0.783115	LowInPSP	79	65	protein_coding
ENSG00000135722	chr16	FBXL8	67193834	67198473	2866	Comprehensive	CER	PSP_vs_Control	0.566113	-0.0566125	0.0983918	0.967795	LowInPSP	79	65	protein_coding
ENSG00000140939	chr16	NOL3	67204057	67209643	2997	Comprehensive	CER	PSP_vs_Control	0.0256687	-0.156753	0.0693808	0.678917	LowInPSP	79	65	protein_coding
ENSG00000188038	chr16	NRN1L	67918708	67922758	1052	Comprehensive	CER	PSP_vs_Control	0.836491	-0.0230581	0.111482	0.992812	LowInPSP	79	65	protein_coding
ENSG00000102967	chr16	DHODH	72042487	72058954	4312	Comprehensive	CER	PSP_vs_Control	0.380803	0.0612787	0.0696621	0.934442	HighInPSP	79	65	protein_coding
ENSG00000103089	chr16	FA2H	74746853	74808729	3010	Comprehensive	CER	PSP_vs_Control	0.433094	-0.146612	0.186398	0.945448	LowInPSP	79	65	protein_coding
ENSG00000050820	chr16	BCAR1	75262928	75301951	8335	Comprehensive	CER	PSP_vs_Control	0.163909	0.0806862	0.0576075	0.871719	HighInPSP	79	65	protein_coding
ENSG00000166451	chr16	CENPN	81040103	81066719	3568	Comprehensive	CER	PSP_vs_Control	0.174023	-0.0997896	0.072972	0.876507	LowInPSP	79	65	protein_coding
ENSG00000132376	chr17	INPP5K	1397865	1420182	5325	Comprehensive	CER	PSP_vs_Control	0.613563	-0.0258392	0.0510337	0.972451	LowInPSP	79	65	protein_coding
ENSG00000108381	chr17	ASPA	3375668	3406713	5854	Comprehensive	CER	PSP_vs_Control	0.84167	-0.0292692	0.146206	0.992812	LowInPSP	79	65	protein_coding
ENSG00000074356	chr17	C17orf85	3714460	3749545	5717	Comprehensive	CER	PSP_vs_Control	0.882647	0.0083438	0.056404	0.993575	HighInPSP	79	65	protein_coding
ENSG00000132388	chr17	UBE2G1	4172554	4269923	4539	Comprehensive	CER	PSP_vs_Control	0.631439	-0.0195759	0.040704	0.974585	LowInPSP	79	65	protein_coding
ENSG00000183018	chr17	SPNS2	4402133	4442330	4111	Comprehensive	CER	PSP_vs_Control	0.977458	-0.00397534	0.140396	0.99957	LowInPSP	79	65	protein_coding
ENSG00000108523	chr17	RNF167	4843303	4848517	2744	Comprehensive	CER	PSP_vs_Control	0.823462	0.00690154	0.0308679	0.992569	HighInPSP	79	65	protein_coding
ENSG00000167840	chr17	ZNF232	5008836	5026411	2794	Comprehensive	CER	PSP_vs_Control	0.980141	0.00195378	0.0783247	0.99957	HighInPSP	79	65	protein_coding
ENSG00000180626	chr17	ZNF594	5082831	5095178	5314	Comprehensive	CER	PSP_vs_Control	0.205922	0.114862	0.090318	0.891671	HighInPSP	79	65	protein_coding
ENSG00000255104	chr17	ZNF286A	15603006	15648092	4387	Comprehensive	CER	PSP_vs_Control	0.815002	0.027733	0.118268	0.991807	HighInPSP	79	65	protein_coding
ENSG00000197566	chr17	ZNF624	16524051	16557170	5090	Comprehensive	CER	PSP_vs_Control	0.485274	0.0640043	0.0914329	0.955529	HighInPSP	79	65	protein_coding
ENSG00000131899	chr17	LLGL1	18128901	18148189	6616	Comprehensive	CER	PSP_vs_Control	0.123416	0.0969904	0.0625141	0.847028	HighInPSP	79	65	protein_coding
ENSG00000141127	chr17	PRPSAP2	18743398	18834581	4687	Comprehensive	CER	PSP_vs_Control	0.61603	-0.0285872	0.0568565	0.972522	LowInPSP	79	65	protein_coding
ENSG00000072134	chr17	EPN2	19118928	19240028	9844	Comprehensive	CER	PSP_vs_Control	0.12494	0.0958171	0.062011	0.848278	HighInPSP	79	65	protein_coding
ENSG00000109046	chr17	WSB1	25621102	25640657	6307	Comprehensive	CER	PSP_vs_Control	0.248075	-0.139509	0.120195	0.906453	LowInPSP	79	65	protein_coding
ENSG00000196535	chr17	MYO18A	27400528	27507430	10771	Comprehensive	CER	PSP_vs_Control	0.515308	0.0461041	0.0706544	0.959914	HighInPSP	79	65	protein_coding
ENSG00000141298	chr17	SSH2	27952956	28257294	12608	Comprehensive	CER	PSP_vs_Control	0.880387	-0.00694557	0.0460582	0.993575	LowInPSP	79	65	protein_coding
ENSG00000196712	chr17	NF1	29421945	29709134	26685	Comprehensive	CER	PSP_vs_Control	0.464147	-0.0338377	0.0460763	0.951867	LowInPSP	79	65	protein_coding
ENSG00000265118	chr17	CTD-2370N5.3	29632231	29645849	1242	Comprehensive	CER	PSP_vs_Control	0.213684	-0.267228	0.21376	0.893953	LowInPSP	79	65	protein_coding
ENSG00000126860	chr17	EVI2A	29644578	29648902	2071	Comprehensive	CER	PSP_vs_Control	0.37859	-0.19889	0.225049	0.934379	LowInPSP	79	65	protein_coding
ENSG00000131242	chr17	RAB11FIP4	29718642	29865236	15384	Comprehensive	CER	PSP_vs_Control	0.0757264	-0.106405	0.0593928	0.807729	LowInPSP	79	65	protein_coding
ENSG00000176658	chr17	MYO1D	30819540	31204195	7731	Comprehensive	CER	PSP_vs_Control	0.168502	-0.118143	0.085278	0.874318	LowInPSP	79	65	protein_coding
ENSG00000006042	chr17	TMEM98	31254928	31272124	5187	Comprehensive	CER	PSP_vs_Control	0.937755	0.0105718	0.135092	0.998165	HighInPSP	79	65	protein_coding
ENSG00000092871	chr17	RFFL	33333009	33416338	8512	Comprehensive	CER	PSP_vs_Control	0.55527	-0.0349826	0.0591378	0.96673	LowInPSP	79	65	protein_coding
ENSG00000267618	chr17	RAD51L3-RFFL	33338368	33448512	2002	Comprehensive	CER	PSP_vs_Control	0.55496	0.0514976	0.0869882	0.96673	HighInPSP	79	65	protein_coding
ENSG00000225485	chr17	ARHGAP23	36584662	36668628	8014	Comprehensive	CER	PSP_vs_Control	0.876409	-0.00772458	0.0495625	0.993575	LowInPSP	79	65	protein_coding
ENSG00000017373	chr17	SRCIN1	36686251	36762183	11025	Comprehensive	CER	PSP_vs_Control	0.26931	0.0745516	0.0671766	0.912749	HighInPSP	79	65	protein_coding
ENSG00000173801	chr17	JUP	39775692	39943183	5963	Comprehensive	CER	PSP_vs_Control	0.624495	-0.0472615	0.0963035	0.973969	LowInPSP	79	65	protein_coding
ENSG00000161692	chr17	DBF4B	42785976	42829632	7146	Comprehensive	CER	PSP_vs_Control	0.632134	-0.0563588	0.117425	0.974585	LowInPSP	79	65	protein_coding
ENSG00000002919	chr17	SNX11	46180719	46200436	3606	Comprehensive	CER	PSP_vs_Control	0.937193	-0.00476776	0.0603787	0.998165	LowInPSP	79	65	protein_coding
ENSG00000011258	chr17	MBTD1	49254786	49337524	7201	Comprehensive	CER	PSP_vs_Control	0.851909	0.0124938	0.0667806	0.992812	HighInPSP	79	65	protein_coding
ENSG00000175155	chr17	YPEL2	57409050	57479090	8667	Comprehensive	CER	PSP_vs_Control	0.139409	-0.0933586	0.0627466	0.859124	LowInPSP	79	65	protein_coding
ENSG00000062725	chr17	APPBP2	58520520	58603580	9866	Comprehensive	CER	PSP_vs_Control	0.206006	-0.0691378	0.0543746	0.891671	LowInPSP	79	65	protein_coding
ENSG00000141540	chr17	TTYH2	72209653	72258155	5371	Comprehensive	CER	PSP_vs_Control	0.164827	-0.161093	0.115268	0.872928	LowInPSP	79	65	protein_coding
ENSG00000167861	chr17	HID1	72946838	72969261	6196	Comprehensive	CER	PSP_vs_Control	0.0318417	0.155662	0.0716756	0.712699	HighInPSP	79	65	protein_coding
ENSG00000109089	chr17	CDR2L	72983727	73001895	3536	Comprehensive	CER	PSP_vs_Control	0.998878	-0.000104143	0.0738911	0.999915	LowInPSP	79	65	protein_coding
ENSG00000125450	chr17	NUP85	73201754	73231853	5193	Comprehensive	CER	PSP_vs_Control	0.425471	0.0943784	0.118019	0.943596	HighInPSP	79	65	protein_coding
ENSG00000204323	chr17	SMIM5	73629514	73637484	5117	Comprehensive	CER	PSP_vs_Control	0.980914	0.00373061	0.155621	0.99957	HighInPSP	79	65	protein_coding
ENSG00000257949	chr17	TEN1	73975301	73996667	1303	Comprehensive	CER	PSP_vs_Control	0.914623	-0.00914194	0.0850929	0.995714	LowInPSP	79	65	protein_coding
ENSG00000181038	chr17	METTL23	74722912	74730018	1914	Comprehensive	CER	PSP_vs_Control	0.326884	-0.096876	0.098408	0.923856	LowInPSP	79	65	protein_coding
ENSG00000078687	chr17	TNRC6C	76000249	76104916	11058	Comprehensive	CER	PSP_vs_Control	0.738321	0.0154361	0.046098	0.988187	HighInPSP	79	65	protein_coding
ENSG00000167900	chr17	TK1	76170160	76183314	1857	Comprehensive	CER	PSP_vs_Control	0.6438	0.0649475	0.140105	0.975233	HighInPSP	79	65	protein_coding
ENSG00000183077	chr17	AFMID	76183398	76203782	4048	Comprehensive	CER	PSP_vs_Control	0.0663907	-0.137684	0.0743178	0.794995	LowInPSP	79	65	protein_coding
ENSG00000187775	chr17	DNAH17	76419778	76573476	16142	Comprehensive	CER	PSP_vs_Control	0.131902	-0.127954	0.0843477	0.853575	LowInPSP	79	65	protein_coding
ENSG00000268965	chr17	AC061992.1	76422409	76422834	426	Comprehensive	CER	PSP_vs_Control	0.773518	-0.0405358	0.140541	0.989686	LowInPSP	79	65	protein_coding
ENSG00000108669	chr17	CYTH1	76670130	76778379	7754	Comprehensive	CER	PSP_vs_Control	0.36443	-0.0572996	0.062938	0.93066	LowInPSP	79	65	protein_coding
ENSG00000055483	chr17	USP36	76783463	76837523	10409	Comprehensive	CER	PSP_vs_Control	0.3792	0.0438975	0.0497348	0.934379	HighInPSP	79	65	protein_coding
ENSG00000181409	chr17	AATK	79091095	79139877	6225	Comprehensive	CER	PSP_vs_Control	0.402943	-0.0447092	0.0532665	0.93788	LowInPSP	79	65	protein_coding
ENSG00000171282	chr17	RP11-1055B8.7	79373540	79433357	11215	Comprehensive	CER	PSP_vs_Control	0.229566	0.108185	0.0895847	0.899065	HighInPSP	79	65	protein_coding
ENSG00000141542	chr17	RAB40B	80612849	80656604	6194	Comprehensive	CER	PSP_vs_Control	0.0221377	-0.15198	0.0655626	0.653003	LowInPSP	79	65	protein_coding
ENSG00000101639	chr18	CEP192	12991361	13125051	9897	Comprehensive	CER	PSP_vs_Control	0.903956	-0.00898568	0.0743104	0.995208	LowInPSP	79	65	protein_coding
ENSG00000141458	chr18	NPC1	21086148	21166862	10102	Comprehensive	CER	PSP_vs_Control	0.0127793	-0.166738	0.0659633	0.59904	LowInPSP	79	65	protein_coding
ENSG00000134758	chr18	RNF138	29671818	29711524	3795	Comprehensive	CER	PSP_vs_Control	0.534935	0.0447326	0.0718844	0.963587	HighInPSP	79	65	protein_coding
ENSG00000186814	chr18	ZSCAN30	32831032	32870196	7987	Comprehensive	CER	PSP_vs_Control	0.380941	-0.0535051	0.0608425	0.934442	LowInPSP	79	65	protein_coding
ENSG00000177576	chr18	C18orf32	47008028	47013622	1332	Comprehensive	CER	PSP_vs_Control	0.481316	-0.0414383	0.0586622	0.955529	LowInPSP	79	65	protein_coding
ENSG00000119537	chr18	KDSR	60994959	61034743	9287	Comprehensive	CER	PSP_vs_Control	0.0734058	-0.0825738	0.0457189	0.805194	LowInPSP	79	65	protein_coding
ENSG00000171451	chr18	DSEL	65173819	65184217	9531	Comprehensive	CER	PSP_vs_Control	0.429589	0.0918181	0.115848	0.94466	HighInPSP	79	65	protein_coding
ENSG00000176225	chr18	RTTN	67671029	67873181	9077	Comprehensive	CER	PSP_vs_Control	0.447832	0.0457772	0.0601118	0.948286	HighInPSP	79	65	protein_coding
ENSG00000187773	chr18	FAM69C	72102963	72125179	2214	Comprehensive	CER	PSP_vs_Control	0.577063	0.0879834	0.157336	0.969473	HighInPSP	79	65	protein_coding
ENSG00000150656	chr18	CNDP1	72201675	72254448	7177	Comprehensive	CER	PSP_vs_Control	0.678356	-0.0874878	0.210448	0.98132	LowInPSP	79	65	protein_coding
ENSG00000197971	chr18	MBP	74690783	74845639	18615	Comprehensive	CER	PSP_vs_Control	0.0146284	-0.554675	0.223899	0.601647	LowInPSP	79	65	protein_coding
ENSG00000141934	chr19	PPAP2C	281040	291393	2306	Comprehensive	CER	PSP_vs_Control	0.477783	-0.1201	0.168655	0.955068	LowInPSP	79	65	protein_coding
ENSG00000116032	chr19	GRIN3B	1000418	1009731	3281	Comprehensive	CER	PSP_vs_Control	0.786264	0.0296359	0.109047	0.990716	HighInPSP	79	65	protein_coding
ENSG00000115286	chr19	NDUFS7	1383526	1395583	7522	Comprehensive	CER	PSP_vs_Control	0.505456	-0.0360653	0.0539949	0.958523	LowInPSP	79	65	protein_coding
ENSG00000181588	chr19	MEX3D	1554668	1568057	2850	Comprehensive	CER	PSP_vs_Control	0.113917	-0.141309	0.0887372	0.841411	LowInPSP	79	65	protein_coding
ENSG00000129932	chr19	DOHH	3490819	3500938	2387	Comprehensive	CER	PSP_vs_Control	0.58006	-0.0409665	0.0738394	0.969786	LowInPSP	79	65	protein_coding
ENSG00000105248	chr19	CCDC94	4247076	4269087	1671	Comprehensive	CER	PSP_vs_Control	0.847067	0.0161676	0.0836489	0.992812	HighInPSP	79	65	protein_coding
ENSG00000104880	chr19	ARHGEF18	7459999	7537363	6235	Comprehensive	CER	PSP_vs_Control	0.73096	0.0126536	0.0367144	0.987389	HighInPSP	79	65	protein_coding
ENSG00000076984	chr19	MAP2K7	7968728	7979363	5145	Comprehensive	CER	PSP_vs_Control	0.604674	-0.0275918	0.0531571	0.971751	LowInPSP	79	65	protein_coding
ENSG00000180739	chr19	S1PR5	10623623	10628607	2601	Comprehensive	CER	PSP_vs_Control	0.548745	-0.128783	0.214159	0.965878	LowInPSP	79	65	protein_coding
ENSG00000079805	chr19	DNM2	10828755	10944164	13443	Comprehensive	CER	PSP_vs_Control	0.0173932	-0.0755981	0.0313463	0.620505	LowInPSP	79	65	protein_coding
ENSG00000130175	chr19	PRKCSH	11546109	11561783	5166	Comprehensive	CER	PSP_vs_Control	0.12458	-0.0647007	0.0418327	0.848278	LowInPSP	79	65	protein_coding
ENSG00000197857	chr19	ZNF44	12335501	12405702	6460	Comprehensive	CER	PSP_vs_Control	0.809695	-0.013795	0.0571577	0.991272	LowInPSP	79	65	protein_coding
ENSG00000268744	chr19	CTD-3105H18.14	12490003	12512088	2593	Comprehensive	CER	PSP_vs_Control	0.489679	-0.0907413	0.130949	0.955997	LowInPSP	79	65	protein_coding
ENSG00000249709	chr19	ZNF564	12636184	12662356	3622	Comprehensive	CER	PSP_vs_Control	0.519359	0.0335038	0.0518443	0.960508	HighInPSP	79	65	protein_coding
ENSG00000037757	chr19	MRI1	13875346	13885096	3456	Comprehensive	CER	PSP_vs_Control	0.0694527	0.200967	0.109707	0.801682	HighInPSP	79	65	protein_coding
ENSG00000099797	chr19	TECR	14627897	14676792	5749	Comprehensive	CER	PSP_vs_Control	0.0316483	-0.165847	0.0762776	0.711188	LowInPSP	79	65	protein_coding
ENSG00000105135	chr19	ILVBL	15225795	15236596	5615	Comprehensive	CER	PSP_vs_Control	0.0761671	0.0917546	0.0512934	0.807729	HighInPSP	79	65	protein_coding
ENSG00000178093	chr19	TSSK6	19623227	19626838	2516	Comprehensive	CER	PSP_vs_Control	0.934681	0.00777281	0.0946415	0.998165	HighInPSP	79	65	protein_coding
ENSG00000081665	chr19	ZNF506	19896648	19932560	8414	Comprehensive	CER	PSP_vs_Control	0.464542	-0.0499884	0.0681288	0.951882	LowInPSP	79	65	protein_coding
ENSG00000160229	chr19	ZNF66	20959110	20991922	3234	Comprehensive	CER	PSP_vs_Control	0.441556	0.100311	0.129915	0.947343	HighInPSP	79	65	protein_coding
ENSG00000118620	chr19	ZNF430	21203426	21242856	6845	Comprehensive	CER	PSP_vs_Control	0.745782	-0.0273189	0.0840702	0.988454	LowInPSP	79	65	protein_coding
ENSG00000182141	chr19	ZNF708	21473962	21512227	4325	Comprehensive	CER	PSP_vs_Control	0.39405	-0.0707371	0.0826975	0.936087	LowInPSP	79	65	protein_coding
ENSG00000196268	chr19	ZNF493	21579921	21610375	11214	Comprehensive	CER	PSP_vs_Control	0.159828	0.146777	0.103772	0.870799	HighInPSP	79	65	protein_coding
ENSG00000197020	chr19	ZNF100	21905568	21950430	6609	Comprehensive	CER	PSP_vs_Control	0.37512	-0.0752518	0.0845301	0.933703	LowInPSP	79	65	protein_coding
ENSG00000105707	chr19	HPN	35531410	35557475	3380	Comprehensive	CER	PSP_vs_Control	0.539439	-0.0654246	0.106308	0.964846	LowInPSP	79	65	protein_coding
ENSG00000012124	chr19	CD22	35810164	35838258	5839	Comprehensive	CER	PSP_vs_Control	0.659766	-0.105543	0.239146	0.978894	LowInPSP	79	65	protein_coding
ENSG00000105290	chr19	APLP1	36358801	36370693	3656	Comprehensive	CER	PSP_vs_Control	0.0700246	-0.115169	0.0630009	0.801682	LowInPSP	79	65	protein_coding
ENSG00000251247	chr19	ZNF345	37341263	37403931	4736	Comprehensive	CER	PSP_vs_Control	0.160773	0.11639	0.0824756	0.870799	HighInPSP	79	65	protein_coding
ENSG00000267360	chr19	CTC-454I21.3	37583921	37701414	1654	Comprehensive	CER	PSP_vs_Control	0.179506	0.121347	0.0898758	0.878935	HighInPSP	79	65	protein_coding
ENSG00000104824	chr19	HNRNPL	39327028	39342987	6821	Comprehensive	CER	PSP_vs_Control	0.812912	0.00746985	0.0314928	0.991389	HighInPSP	79	65	protein_coding
ENSG00000068903	chr19	SIRT2	39369197	39390502	6204	Comprehensive	CER	PSP_vs_Control	0.243828	-0.0576661	0.0492357	0.904902	LowInPSP	79	65	protein_coding
ENSG00000183760	chr19	PAPL	39574553	39602133	3107	Comprehensive	CER	PSP_vs_Control	0.739831	0.0355741	0.106878	0.988363	HighInPSP	79	65	protein_coding
ENSG00000179134	chr19	SAMD4B	39833036	39876350	8051	Comprehensive	CER	PSP_vs_Control	0.256021	-0.0751853	0.0658775	0.910744	LowInPSP	79	65	protein_coding
ENSG00000006712	chr19	PAF1	39876492	39881835	2668	Comprehensive	CER	PSP_vs_Control	0.147661	-0.065755	0.0451229	0.864572	LowInPSP	79	65	protein_coding
ENSG00000160392	chr19	C19orf47	40825443	40854434	4875	Comprehensive	CER	PSP_vs_Control	0.623019	-0.025334	0.0514031	0.973886	LowInPSP	79	65	protein_coding
ENSG00000105722	chr19	ERF	42751724	42759309	3295	Comprehensive	CER	PSP_vs_Control	0.0358285	-0.285681	0.13458	0.726858	LowInPSP	79	65	protein_coding
ENSG00000079435	chr19	LIPE	42905659	42931578	5206	Comprehensive	CER	PSP_vs_Control	0.141367	-0.107298	0.0724751	0.859124	LowInPSP	79	65	protein_coding
ENSG00000167384	chr19	ZNF180	44979854	45004576	3574	Comprehensive	CER	PSP_vs_Control	0.117703	0.164543	0.104418	0.843251	HighInPSP	79	65	protein_coding
ENSG00000267114	chr19	CTB-129P6.11	45453301	45457264	361	Comprehensive	CER	PSP_vs_Control	0.994047	-0.00128775	0.17223	0.999915	LowInPSP	79	65	protein_coding
ENSG00000125746	chr19	EML2	46110252	46148887	8224	Comprehensive	CER	PSP_vs_Control	0.00362407	-0.172689	0.058192	0.515213	LowInPSP	79	65	protein_coding
ENSG00000267757	chr19	C19orf83	46144752	46146098	1235	Comprehensive	CER	PSP_vs_Control	0.555905	-0.0530697	0.0898586	0.96673	LowInPSP	79	65	protein_coding
ENSG00000130749	chr19	ZC3H4	47567444	47617009	6502	Comprehensive	CER	PSP_vs_Control	0.292954	0.0738271	0.0698923	0.916771	HighInPSP	79	65	protein_coding
ENSG00000161677	chr19	JOSD2	51009255	51014610	1514	Comprehensive	CER	PSP_vs_Control	0.0732737	-0.124141	0.0687015	0.805194	LowInPSP	79	65	protein_coding
ENSG00000167755	chr19	KLK6	51461887	51472929	1976	Comprehensive	CER	PSP_vs_Control	0.349972	-0.201278	0.214513	0.928818	LowInPSP	79	65	protein_coding
ENSG00000198093	chr19	ZNF649	52392477	52408293	4365	Comprehensive	CER	PSP_vs_Control	0.695068	-0.0320755	0.0816315	0.98358	LowInPSP	79	65	protein_coding
ENSG00000197497	chr19	ZNF665	53662466	53696639	5808	Comprehensive	CER	PSP_vs_Control	0.41053	0.097294	0.117811	0.940431	HighInPSP	79	65	protein_coding
ENSG00000197928	chr19	ZNF677	53731577	53758151	14542	Comprehensive	CER	PSP_vs_Control	0.709811	-0.0289361	0.077578	0.985061	LowInPSP	79	65	protein_coding
ENSG00000166704	chr19	ZNF606	58488421	58514717	7635	Comprehensive	CER	PSP_vs_Control	0.402831	0.0593337	0.0706733	0.93788	HighInPSP	79	65	protein_coding
ENSG00000176593	chr19	CTD-2368P22.1	58513429	58522600	8787	Comprehensive	CER	PSP_vs_Control	0.834818	0.0151369	0.0724324	0.992812	HighInPSP	79	65	protein_coding
ENSG00000088876	chr20	ZNF343	2462463	2505348	4520	Comprehensive	CER	PSP_vs_Control	0.832374	-0.0121151	0.0571148	0.992812	LowInPSP	79	65	protein_coding
ENSG00000101265	chr20	RASSF2	4760669	4804291	5759	Comprehensive	CER	PSP_vs_Control	0.582478	-0.0667766	0.121134	0.97063	LowInPSP	79	65	protein_coding
ENSG00000125845	chr20	BMP2	6748311	6760927	3601	Comprehensive	CER	PSP_vs_Control	0.0700342	-0.312755	0.171092	0.801682	LowInPSP	79	65	protein_coding
ENSG00000197183	chr20	C20orf112	31030862	31172876	9448	Comprehensive	CER	PSP_vs_Control	0.570837	0.0413764	0.0727968	0.968565	HighInPSP	79	65	protein_coding
ENSG00000125970	chr20	RALY	32581452	32696114	2900	Comprehensive	CER	PSP_vs_Control	0.0525802	-0.0953649	0.0487114	0.771262	LowInPSP	79	65	protein_coding
ENSG00000078747	chr20	ITCH	32951041	33099198	6664	Comprehensive	CER	PSP_vs_Control	0.957221	-0.00277439	0.0516132	0.998759	LowInPSP	79	65	protein_coding
ENSG00000101464	chr20	PIGU	33148346	33264910	2755	Comprehensive	CER	PSP_vs_Control	0.815091	-0.0135624	0.0578655	0.991807	LowInPSP	79	65	protein_coding
ENSG00000078804	chr20	TP53INP2	33292094	33301243	4228	Comprehensive	CER	PSP_vs_Control	0.00971523	-0.371769	0.141473	0.566057	LowInPSP	79	65	protein_coding
ENSG00000131069	chr20	ACSS2	33459949	33515769	5389	Comprehensive	CER	PSP_vs_Control	0.181397	-0.0835947	0.0621859	0.879694	LowInPSP	79	65	protein_coding
ENSG00000254806	chr20	SYS1-DBNDD2	43991840	44039250	1402	Comprehensive	CER	PSP_vs_Control	0.508036	-0.0530812	0.079955	0.958535	LowInPSP	79	65	protein_coding
ENSG00000244274	chr20	DBNDD2	44034697	44039250	2764	Comprehensive	CER	PSP_vs_Control	0.434718	-0.0540624	0.0689772	0.94588	LowInPSP	79	65	protein_coding
ENSG00000124155	chr20	PIGT	44044717	44054884	2266	Comprehensive	CER	PSP_vs_Control	0.220643	0.094741	0.0769479	0.896923	HighInPSP	79	65	protein_coding
ENSG00000196396	chr20	PTPN1	49126891	49201299	3529	Comprehensive	CER	PSP_vs_Control	0.980112	0.00135467	0.0542279	0.99957	HighInPSP	79	65	protein_coding
ENSG00000064787	chr20	BCAS1	52553316	52687304	9024	Comprehensive	CER	PSP_vs_Control	0.0514261	-0.403836	0.205247	0.768807	LowInPSP	79	65	protein_coding
ENSG00000124103	chr20	FAM209A	55092243	55101198	1137	Comprehensive	CER	PSP_vs_Control	0.563956	0.0343657	0.0593965	0.967442	HighInPSP	79	65	protein_coding
ENSG00000101190	chr20	TCFL5	61472467	61493115	3436	Comprehensive	CER	PSP_vs_Control	0.112837	-0.167964	0.105157	0.840028	LowInPSP	79	65	protein_coding
ENSG00000154642	chr21	C21orf91	19161284	19191703	6235	Comprehensive	CER	PSP_vs_Control	0.162907	-0.163404	0.116386	0.871253	LowInPSP	79	65	protein_coding
ENSG00000159200	chr21	RCAN1	35885440	35987441	6840	Comprehensive	CER	PSP_vs_Control	0.306184	-0.0542681	0.0528082	0.919473	LowInPSP	79	65	protein_coding
ENSG00000159228	chr21	CBR1	37442239	37445464	2450	Comprehensive	CER	PSP_vs_Control	0.996415	0.000380028	0.0844088	0.999915	HighInPSP	79	65	protein_coding
ENSG00000160179	chr21	ABCG1	43619799	43717354	6124	Comprehensive	CER	PSP_vs_Control	0.189802	0.16732	0.126889	0.883521	HighInPSP	79	65	protein_coding
ENSG00000160218	chr21	TRAPPC10	45432200	45526433	11941	Comprehensive	CER	PSP_vs_Control	0.496987	-0.0513212	0.075327	0.957597	LowInPSP	79	65	protein_coding
ENSG00000241945	chr21	PWP2	45527171	45551063	6922	Comprehensive	CER	PSP_vs_Control	0.315372	-0.0665305	0.0659873	0.921474	LowInPSP	79	65	protein_coding
ENSG00000160221	chr21	C21orf33	45553487	45565605	3108	Comprehensive	CER	PSP_vs_Control	0.0106279	0.118448	0.0456383	0.575368	HighInPSP	79	65	protein_coding
ENSG00000267913	chr21	AP001055.1	45587818	45593580	621	Comprehensive	CER	PSP_vs_Control	0.20068	-0.259519	0.201695	0.88862	LowInPSP	79	65	protein_coding
ENSG00000160223	chr21	ICOSLG	45642874	45660849	8110	Comprehensive	CER	PSP_vs_Control	0.244648	-0.20743	0.177415	0.905078	LowInPSP	79	65	protein_coding
ENSG00000182362	chr21	YBEY	47706251	47717665	1807	Comprehensive	CER	PSP_vs_Control	0.251103	-0.116617	0.101121	0.907785	LowInPSP	79	65	protein_coding
ENSG00000160298	chr21	C21orf58	47720095	47743789	5315	Comprehensive	CER	PSP_vs_Control	0.524934	-0.0645609	0.101252	0.961684	LowInPSP	79	65	protein_coding
ENSG00000160305	chr21	DIP2A	47878812	47989926	13718	Comprehensive	CER	PSP_vs_Control	0.382923	0.0479187	0.0547183	0.934979	HighInPSP	79	65	protein_coding
ENSG00000099954	chr22	CECR2	17840837	18037850	10247	Comprehensive	CER	PSP_vs_Control	0.819105	-0.0213249	0.0930414	0.992372	LowInPSP	79	65	protein_coding
ENSG00000100099	chr22	HPS4	26839389	26879803	10782	Comprehensive	CER	PSP_vs_Control	0.781994	0.0161705	0.0583051	0.989784	HighInPSP	79	65	protein_coding
ENSG00000128242	chr22	GAL3ST1	30950622	30970574	3019	Comprehensive	CER	PSP_vs_Control	0.0152916	-0.311305	0.126513	0.608265	LowInPSP	79	65	protein_coding
ENSG00000100139	chr22	MICALL1	38301664	38338829	5968	Comprehensive	CER	PSP_vs_Control	0.759088	-0.021445	0.0697672	0.989664	LowInPSP	79	65	protein_coding
ENSG00000128346	chr22	C22orf23	38339528	38349676	1828	Comprehensive	CER	PSP_vs_Control	0.477954	0.053352	0.0749509	0.955093	HighInPSP	79	65	protein_coding
ENSG00000100142	chr22	POLR2F	38348614	38437922	7042	Comprehensive	CER	PSP_vs_Control	0.964215	-0.00251291	0.0558946	0.998949	LowInPSP	79	65	protein_coding
ENSG00000100146	chr22	SOX10	38366693	38383429	3710	Comprehensive	CER	PSP_vs_Control	0.785269	-0.0260444	0.0953763	0.990716	LowInPSP	79	65	protein_coding
ENSG00000196236	chr22	XPNPEP3	41253081	41363838	10030	Comprehensive	CER	PSP_vs_Control	0.209849	-0.0770702	0.061131	0.893953	LowInPSP	79	65	protein_coding
ENSG00000100425	chr22	BRD1	50166931	50221160	5850	Comprehensive	CER	PSP_vs_Control	0.290245	0.0664525	0.0625569	0.916771	HighInPSP	79	65	protein_coding
ENSG00000197976	chrX	AKAP17A	1710486	1721407	4075	Comprehensive	CER	PSP_vs_Control	0.756603	-0.0224343	0.0722165	0.989664	LowInPSP	79	65	protein_coding
ENSG00000130150	chrX	MOSPD2	14891563	14940449	5656	Comprehensive	CER	PSP_vs_Control	0.0878852	-0.0898646	0.052226	0.818255	LowInPSP	79	65	protein_coding
ENSG00000169306	chrX	IL1RAPL1	28605516	29974840	3667	Comprehensive	CER	PSP_vs_Control	0.905514	0.020977	0.176351	0.995208	HighInPSP	79	65	protein_coding
ENSG00000130962	chrX	PRRG1	37208528	37316548	6180	Comprehensive	CER	PSP_vs_Control	0.746724	-0.0424897	0.13126	0.988653	LowInPSP	79	65	protein_coding
ENSG00000183337	chrX	BCOR	39909068	40036582	7642	Comprehensive	CER	PSP_vs_Control	0.576528	-0.0492217	0.087897	0.969473	LowInPSP	79	65	protein_coding
ENSG00000158352	chrX	SHROOM4	50334647	50557302	10333	Comprehensive	CER	PSP_vs_Control	0.0780362	-0.22395	0.125999	0.807729	LowInPSP	79	65	protein_coding
ENSG00000186767	chrX	SPIN4	62567107	62571223	4117	Comprehensive	CER	PSP_vs_Control	0.451244	0.0719909	0.09525	0.948999	HighInPSP	79	65	protein_coding
ENSG00000169562	chrX	GJB1	70435044	70445366	2235	Comprehensive	CER	PSP_vs_Control	0.232674	-0.247453	0.206287	0.899542	LowInPSP	79	65	protein_coding
ENSG00000102271	chrX	KLHL4	86772752	86925050	5818	Comprehensive	CER	PSP_vs_Control	0.685198	-0.0827697	0.203683	0.981839	LowInPSP	79	65	protein_coding
ENSG00000174740	chrX	PABPC5	90689594	90693583	3450	Comprehensive	CER	PSP_vs_Control	0.987726	-0.00210471	0.136528	0.9999	LowInPSP	79	65	protein_coding
ENSG00000179363	chrX	TMEM31	102965837	102968956	728	Comprehensive	CER	PSP_vs_Control	0.160415	-0.270673	0.191638	0.870799	LowInPSP	79	65	protein_coding
ENSG00000123560	chrX	PLP1	103028647	103047548	6078	Comprehensive	CER	PSP_vs_Control	0.128562	-0.310417	0.202841	0.851915	LowInPSP	79	65	protein_coding
ENSG00000101843	chrX	PSMD10	107327437	107334848	2459	Comprehensive	CER	PSP_vs_Control	0.196264	0.0474701	0.0365295	0.888353	HighInPSP	79	65	protein_coding
ENSG00000131725	chrX	WDR44	117480036	117583924	4202	Comprehensive	CER	PSP_vs_Control	0.0479162	0.0975025	0.0487863	0.757537	HighInPSP	79	65	protein_coding
ENSG00000005893	chrX	LAMP2	119561682	119603220	5617	Comprehensive	CER	PSP_vs_Control	0.769945	0.0319342	0.10895	0.989664	HighInPSP	79	65	protein_coding
ENSG00000134594	chrX	RAB33A	129305623	129318844	1258	Comprehensive	CER	PSP_vs_Control	0.077308	-0.143851	0.0807327	0.807729	LowInPSP	79	65	protein_coding
ENSG00000165675	chrX	ENOX2	129757350	130037208	4189	Comprehensive	CER	PSP_vs_Control	0.815027	-0.0183848	0.078413	0.991807	LowInPSP	79	65	protein_coding
ENSG00000102241	chrX	HTATSF1	135579238	135594505	3136	Comprehensive	CER	PSP_vs_Control	0.148265	0.0537931	0.0369698	0.864572	HighInPSP	79	65	protein_coding
ENSG00000130821	chrX	SLC6A8	152953554	152962048	5498	Comprehensive	CER	PSP_vs_Control	0.228887	-0.0632502	0.0522989	0.899065	LowInPSP	79	65	protein_coding
ENSG00000184343	chrX	SRPK3	153041867	153051187	4744	Comprehensive	CER	PSP_vs_Control	0.0705715	0.190789	0.104573	0.802069	HighInPSP	79	65	protein_coding
ENSG00000224870	chr1	RP4-758J18.2	1334902	1337426	2525	Comprehensive	CER	PSP_vs_Control	0.231478	0.0886508	0.0737127	0.899267	HighInPSP	79	65	protein_coding
ENSG00000204859	chr1	ZBTB48	6640061	6649340	4503	Comprehensive	CER	PSP_vs_Control	0.97204	0.00180791	0.0514736	0.999363	HighInPSP	79	65	protein_coding
ENSG00000188807	chr1	TMEM201	9648932	9674935	7018	Comprehensive	CER	PSP_vs_Control	0.299169	-0.0553093	0.0530427	0.917345	LowInPSP	79	65	protein_coding
ENSG00000070831	chr1	CDC42	22379120	22419437	3470	Comprehensive	CER	PSP_vs_Control	0.641021	-0.0192736	0.0412309	0.974949	LowInPSP	79	65	protein_coding
ENSG00000117305	chr1	HMGCL	24128375	24165110	5658	Comprehensive	CER	PSP_vs_Control	0.0413256	-0.252029	0.1222	0.737478	LowInPSP	79	65	protein_coding
ENSG00000198830	chr1	HMGN2	26798941	26802463	2509	Comprehensive	CER	PSP_vs_Control	0.743744	-0.0278408	0.0849698	0.988438	LowInPSP	79	65	protein_coding
ENSG00000117758	chr1	STX12	28099694	28150963	3846	Comprehensive	CER	PSP_vs_Control	0.0656671	-0.0934089	0.0502828	0.793629	LowInPSP	79	65	protein_coding
ENSG00000121774	chr1	KHDRBS1	32479430	32526451	3588	Comprehensive	CER	PSP_vs_Control	0.902905	-0.00735601	0.0601717	0.995194	LowInPSP	79	65	protein_coding
ENSG00000054118	chr1	THRAP3	36690017	36770958	4736	Comprehensive	CER	PSP_vs_Control	0.953954	-0.00192659	0.0332959	0.998525	LowInPSP	79	65	protein_coding
ENSG00000084072	chr1	PPIE	40157854	40229586	8071	Comprehensive	CER	PSP_vs_Control	0.236758	-0.0832017	0.0699718	0.899927	LowInPSP	79	65	protein_coding
ENSG00000198520	chr1	C1orf228	45140364	45191263	3166	Comprehensive	CER	PSP_vs_Control	0.0974289	-0.232266	0.139041	0.823025	LowInPSP	79	65	protein_coding
ENSG00000132763	chr1	MMACHC	45965725	45976739	2981	Comprehensive	CER	PSP_vs_Control	0.0171533	0.148322	0.0613657	0.620505	HighInPSP	79	65	protein_coding
ENSG00000117448	chr1	AKR1A1	46016215	46035721	3121	Comprehensive	CER	PSP_vs_Control	0.836236	-0.0133932	0.0646517	0.992812	LowInPSP	79	65	protein_coding
ENSG00000117480	chr1	FAAH	46859937	46879520	2776	Comprehensive	CER	PSP_vs_Control	0.955931	0.00500074	0.0903042	0.998735	HighInPSP	79	65	protein_coding
ENSG00000185104	chr1	FAF1	50905150	51425935	5263	Comprehensive	CER	PSP_vs_Control	0.060514	-0.108421	0.057218	0.783239	LowInPSP	79	65	protein_coding
ENSG00000162384	chr1	C1orf123	53679771	53686289	4487	Comprehensive	CER	PSP_vs_Control	0.484204	-0.0737129	0.105044	0.955529	LowInPSP	79	65	protein_coding
ENSG00000259030	chr1	FPGT-TNNI3K	74663919	75009666	9358	Comprehensive	CER	PSP_vs_Control	0.0404113	-0.312637	0.150889	0.734318	LowInPSP	79	65	protein_coding
ENSG00000116783	chr1	TNNI3K	74663947	75010112	5075	Comprehensive	CER	PSP_vs_Control	0.0378881	-0.332794	0.158528	0.72998	LowInPSP	79	65	protein_coding
ENSG00000137955	chr1	RABGGTB	76251879	76260764	5916	Comprehensive	CER	PSP_vs_Control	0.120849	-0.117463	0.0751855	0.84548	LowInPSP	79	65	protein_coding
ENSG00000143033	chr1	MTF2	93544792	93604638	5909	Comprehensive	CER	PSP_vs_Control	0.316108	0.0691808	0.0687209	0.921908	HighInPSP	79	65	protein_coding
ENSG00000172339	chr1	ALG14	95439963	95538501	9633	Comprehensive	CER	PSP_vs_Control	0.154526	-0.116362	0.0812155	0.868126	LowInPSP	79	65	protein_coding
ENSG00000117569	chr1	PTBP2	97187221	97289294	13174	Comprehensive	CER	PSP_vs_Control	0.105806	0.0715574	0.0439108	0.832871	HighInPSP	79	65	protein_coding
ENSG00000117620	chr1	SLC35A3	100435345	100492535	6241	Comprehensive	CER	PSP_vs_Control	0.208897	-0.0689053	0.0545398	0.893887	LowInPSP	79	65	protein_coding
ENSG00000213281	chr1	NRAS	115247090	115259515	4449	Comprehensive	CER	PSP_vs_Control	0.338471	-0.0658235	0.0684928	0.92616	LowInPSP	79	65	protein_coding
ENSG00000134253	chr1	TRIM45	117653682	117665209	4368	Comprehensive	CER	PSP_vs_Control	0.878262	-0.0180696	0.117717	0.993575	LowInPSP	79	65	protein_coding
ENSG00000159445	chr1	THEM4	151846060	151882284	4390	Comprehensive	CER	PSP_vs_Control	0.752497	0.0273269	0.0864578	0.989375	HighInPSP	79	65	protein_coding
ENSG00000125459	chr1	MSTO1	155579979	155718153	5359	Comprehensive	CER	PSP_vs_Control	0.746232	-0.0234348	0.0722499	0.988489	LowInPSP	79	65	protein_coding
ENSG00000132676	chr1	DAP3	155657751	155708801	4588	Comprehensive	CER	PSP_vs_Control	0.00275356	-0.137551	0.0449904	0.507434	LowInPSP	79	65	protein_coding
ENSG00000116580	chr1	GON4L	155719508	155829191	11912	Comprehensive	CER	PSP_vs_Control	0.971	0.00217505	0.0597057	0.999363	HighInPSP	79	65	protein_coding
ENSG00000160781	chr1	PAQR6	156213206	156217881	2318	Comprehensive	CER	PSP_vs_Control	0.0469688	-0.239791	0.119462	0.753607	LowInPSP	79	65	protein_coding
ENSG00000198715	chr1	C1orf85	156259880	156265463	3224	Comprehensive	CER	PSP_vs_Control	0.0143897	-0.149556	0.0602193	0.599788	LowInPSP	79	65	protein_coding
ENSG00000143314	chr1	MRPL24	156707095	156711382	1695	Comprehensive	CER	PSP_vs_Control	0.124635	-0.128507	0.083099	0.848278	LowInPSP	79	65	protein_coding
ENSG00000132716	chr1	DCAF8	160185505	160254920	8274	Comprehensive	CER	PSP_vs_Control	0.421463	-0.0478301	0.0592946	0.943288	LowInPSP	79	65	protein_coding
ENSG00000143224	chr1	PPOX	161136200	161147803	4607	Comprehensive	CER	PSP_vs_Control	0.176938	0.072595	0.0534482	0.877516	HighInPSP	79	65	protein_coding
ENSG00000000457	chr1	SCYL3	169818772	169863408	6876	Comprehensive	CER	PSP_vs_Control	0.2081	-0.0982085	0.0775969	0.893608	LowInPSP	79	65	protein_coding
ENSG00000268313	chr1	AC119673.1	205682497	205684153	1657	Comprehensive	CER	PSP_vs_Control	0.0358748	0.167653	0.0789989	0.726858	HighInPSP	79	65	protein_coding
ENSG00000117625	chr1	RCOR3	211431719	211489727	9092	Comprehensive	CER	PSP_vs_Control	0.851315	-0.0121674	0.0647732	0.992812	LowInPSP	79	65	protein_coding
ENSG00000117691	chr1	NENF	212606229	212619714	1290	Comprehensive	CER	PSP_vs_Control	0.0555053	-0.135975	0.0703184	0.777455	LowInPSP	79	65	protein_coding
ENSG00000203705	chr1	TATDN3	212965170	212989968	3788	Comprehensive	CER	PSP_vs_Control	0.0109472	-0.281668	0.10898	0.575368	LowInPSP	79	65	protein_coding
ENSG00000143748	chr1	NVL	224415036	224518089	4895	Comprehensive	CER	PSP_vs_Control	0.479236	-0.0538889	0.0759265	0.955253	LowInPSP	79	65	protein_coding
ENSG00000255835	chr1	RP4-559A3.7	226074396	226111978	1625	Comprehensive	CER	PSP_vs_Control	0.95066	0.00586376	0.0945651	0.998397	HighInPSP	79	65	protein_coding
ENSG00000143811	chr1	PYCR2	226107578	226111978	3539	Comprehensive	CER	PSP_vs_Control	0.762879	0.0239748	0.0792848	0.989664	HighInPSP	79	65	protein_coding
ENSG00000116984	chr1	MTR	236958610	237067281	11402	Comprehensive	CER	PSP_vs_Control	0.641125	-0.0462818	0.0990387	0.974949	LowInPSP	79	65	protein_coding
ENSG00000179397	chr1	C1orf101	244617679	244804479	4328	Comprehensive	CER	PSP_vs_Control	0.28914	-0.116717	0.109622	0.916771	LowInPSP	79	65	protein_coding
ENSG00000272195	chr1	RP11-156E8.1	245132652	245134390	1739	Comprehensive	CER	PSP_vs_Control	0.840059	0.0165485	0.0818197	0.992812	HighInPSP	79	65	protein_coding
ENSG00000162714	chr1	ZNF496	247460714	247495148	10531	Comprehensive	CER	PSP_vs_Control	0.686046	-0.0206697	0.0510101	0.981996	LowInPSP	79	65	protein_coding
ENSG00000151353	chr2	TMEM18	667335	677439	5044	Comprehensive	CER	PSP_vs_Control	0.389227	-0.0531505	0.0615058	0.935483	LowInPSP	79	65	protein_coding
ENSG00000255767	chr2	RP13-512J5.1	3579574	3595547	421	Comprehensive	CER	PSP_vs_Control	0.989674	-0.00107802	0.0831215	0.999915	LowInPSP	79	65	protein_coding
ENSG00000266118	chr2	RP11-507M3.1	24347236	24413305	2280	Comprehensive	CER	PSP_vs_Control	0.800312	0.0361057	0.142426	0.991119	HighInPSP	79	65	protein_coding
ENSG00000213699	chr2	SLC35F6	26987152	27004099	3902	Comprehensive	CER	PSP_vs_Control	0.461334	-0.055221	0.0747213	0.951371	LowInPSP	79	65	protein_coding
ENSG00000068784	chr2	SRBD1	45615819	45839304	5045	Comprehensive	CER	PSP_vs_Control	0.525341	-0.0641939	0.100776	0.96194	LowInPSP	79	65	protein_coding
ENSG00000087338	chr2	GMCL1	70056774	70108528	4922	Comprehensive	CER	PSP_vs_Control	0.194034	-0.0688	0.052678	0.88649	LowInPSP	79	65	protein_coding
ENSG00000116001	chr2	TIA1	70436576	70475792	6607	Comprehensive	CER	PSP_vs_Control	0.119887	0.119082	0.0760223	0.84548	HighInPSP	79	65	protein_coding
ENSG00000188687	chr2	SLC4A5	74443369	74570541	8009	Comprehensive	CER	PSP_vs_Control	0.0197226	-0.330896	0.140017	0.636489	LowInPSP	79	65	protein_coding
ENSG00000168894	chr2	RNF181	85822848	85824736	1220	Comprehensive	CER	PSP_vs_Control	0.21749	-0.072422	0.0584171	0.896492	LowInPSP	79	65	protein_coding
ENSG00000174501	chr2	ANKRD36C	96514587	96657541	8749	Comprehensive	CER	PSP_vs_Control	0.768072	0.020765	0.0702549	0.989664	HighInPSP	79	65	protein_coding
ENSG00000186281	chr2	GPAT2	96687694	96705199	5684	Comprehensive	CER	PSP_vs_Control	0.262636	-0.165012	0.146616	0.912258	LowInPSP	79	65	protein_coding
ENSG00000114982	chr2	KANSL3	97258907	97308524	9015	Comprehensive	CER	PSP_vs_Control	0.601488	-0.0239558	0.0457479	0.971716	LowInPSP	79	65	protein_coding
ENSG00000144199	chr2	FAHD2B	97749320	97760619	2662	Comprehensive	CER	PSP_vs_Control	0.974855	0.00325859	0.103165	0.999429	HighInPSP	79	65	protein_coding
ENSG00000135976	chr2	ANKRD36	97779233	97930258	10693	Comprehensive	CER	PSP_vs_Control	0.478762	0.0548513	0.0771992	0.955182	HighInPSP	79	65	protein_coding
ENSG00000188177	chr2	ZC3H6	113033171	113097640	11803	Comprehensive	CER	PSP_vs_Control	0.842236	-0.013288	0.0666182	0.992812	LowInPSP	79	65	protein_coding
ENSG00000125611	chr2	CHCHD5	113341817	113346852	3759	Comprehensive	CER	PSP_vs_Control	0.0255791	-0.185364	0.0819935	0.677575	LowInPSP	79	65	protein_coding
ENSG00000211460	chr2	TSN	122494679	122525429	4407	Comprehensive	CER	PSP_vs_Control	0.264853	0.0457668	0.0408549	0.912258	HighInPSP	79	65	protein_coding
ENSG00000196659	chr2	TTC30B	178413726	178417742	4017	Comprehensive	CER	PSP_vs_Control	0.758051	0.0312379	0.101177	0.989664	HighInPSP	79	65	protein_coding
ENSG00000204311	chr2	DFNB59	179316163	179326117	2457	Comprehensive	CER	PSP_vs_Control	0.189521	-0.16013	0.121358	0.883186	LowInPSP	79	65	protein_coding
ENSG00000077232	chr2	DNAJC10	183580999	183659191	21586	Comprehensive	CER	PSP_vs_Control	0.273417	-0.10398	0.0945041	0.914472	LowInPSP	79	65	protein_coding
ENSG00000115368	chr2	WDR75	190306159	190340291	5066	Comprehensive	CER	PSP_vs_Control	0.344966	-0.0810972	0.0855333	0.92697	LowInPSP	79	65	protein_coding
ENSG00000138380	chr2	CARF	203776937	203851786	8981	Comprehensive	CER	PSP_vs_Control	0.674862	0.0357238	0.0849527	0.980308	HighInPSP	79	65	protein_coding
ENSG00000144451	chr2	SPAG16	214149113	215275225	8335	Comprehensive	CER	PSP_vs_Control	0.35139	-0.0794595	0.0849346	0.929216	LowInPSP	79	65	protein_coding
ENSG00000115425	chr2	PECR	216861052	216947678	3182	Comprehensive	CER	PSP_vs_Control	0.383827	0.0628229	0.0718742	0.935323	HighInPSP	79	65	protein_coding
ENSG00000144504	chr2	ANKMY1	241418839	241508626	11477	Comprehensive	CER	PSP_vs_Control	0.104725	-0.136851	0.0837147	0.83019	LowInPSP	79	65	protein_coding
ENSG00000180902	chr2	D2HGDH	242673994	242708231	5279	Comprehensive	CER	PSP_vs_Control	0.92681	0.00991888	0.107752	0.997266	HighInPSP	79	65	protein_coding
ENSG00000070950	chr3	RAD18	8817088	9005457	6983	Comprehensive	CER	PSP_vs_Control	0.663358	-0.0399317	0.0915103	0.978894	LowInPSP	79	65	protein_coding
ENSG00000250151	chr3	ARPC4-TTLL3	9834766	9877085	2765	Comprehensive	CER	PSP_vs_Control	0.323278	-0.0457732	0.0461504	0.922792	LowInPSP	79	65	protein_coding
ENSG00000131381	chr3	ZFYVE20	15111580	15140670	7921	Comprehensive	CER	PSP_vs_Control	0.154088	-0.0743846	0.0518614	0.867667	LowInPSP	79	65	protein_coding
ENSG00000131373	chr3	HACL1	15602211	15643338	3034	Comprehensive	CER	PSP_vs_Control	0.354151	-0.0813813	0.0874908	0.929533	LowInPSP	79	65	protein_coding
ENSG00000244607	chr3	CCDC13	42734155	42814745	4966	Comprehensive	CER	PSP_vs_Control	0.922942	0.012973	0.133836	0.996659	HighInPSP	79	65	protein_coding
ENSG00000240747	chr3	KRBOX1	42850975	42984284	2943	Comprehensive	CER	PSP_vs_Control	0.404303	0.103556	0.123735	0.938262	HighInPSP	79	65	protein_coding
ENSG00000196345	chr3	ZKSCAN7	44596685	44624975	4048	Comprehensive	CER	PSP_vs_Control	0.131603	0.129873	0.0855461	0.852888	HighInPSP	79	65	protein_coding
ENSG00000163832	chr3	ELP6	47537130	47555251	3313	Comprehensive	CER	PSP_vs_Control	0.661589	-0.0188645	0.0429901	0.978894	LowInPSP	79	65	protein_coding
ENSG00000164053	chr3	ATRIP	48488114	48507115	3417	Comprehensive	CER	PSP_vs_Control	0.162131	0.0692504	0.0492325	0.870799	HighInPSP	79	65	protein_coding
ENSG00000213689	chr3	TREX1	48506445	48509044	2197	Comprehensive	CER	PSP_vs_Control	0.952854	-0.00629114	0.106185	0.99847	LowInPSP	79	65	protein_coding
ENSG00000178057	chr3	NDUFAF3	49057892	49060928	2434	Comprehensive	CER	PSP_vs_Control	0.2793	-0.0951684	0.0875669	0.914986	LowInPSP	79	65	protein_coding
ENSG00000172053	chr3	QARS	49133365	49142553	4576	Comprehensive	CER	PSP_vs_Control	0.636603	-0.0377627	0.0797253	0.974949	LowInPSP	79	65	protein_coding
ENSG00000145022	chr3	TCTA	49449639	49453908	2747	Comprehensive	CER	PSP_vs_Control	0.916857	0.00984845	0.0941406	0.995805	HighInPSP	79	65	protein_coding
ENSG00000183763	chr3	TRAIP	49866034	49894007	3261	Comprehensive	CER	PSP_vs_Control	0.219735	0.134723	0.109205	0.896923	HighInPSP	79	65	protein_coding
ENSG00000168237	chr3	GLYCTK	52321105	52329272	4793	Comprehensive	CER	PSP_vs_Control	0.116479	0.228653	0.144613	0.842191	HighInPSP	79	65	protein_coding
ENSG00000114841	chr3	DNAH1	52350335	52434507	13872	Comprehensive	CER	PSP_vs_Control	0.936603	0.0130809	0.164112	0.998165	HighInPSP	79	65	protein_coding
ENSG00000010318	chr3	PHF7	52444673	52457657	3367	Comprehensive	CER	PSP_vs_Control	0.0409251	-0.281896	0.136407	0.735858	LowInPSP	79	65	protein_coding
ENSG00000016864	chr3	GLT8D1	52728505	52740048	3783	Comprehensive	CER	PSP_vs_Control	0.900577	-0.00810237	0.0647167	0.994878	LowInPSP	79	65	protein_coding
ENSG00000055955	chr3	ITIH4	52846991	52865495	5462	Comprehensive	CER	PSP_vs_Control	0.764619	0.0451023	0.15029	0.989664	HighInPSP	79	65	protein_coding
ENSG00000243696	chr3	RP5-966M1.6	52847298	52869745	6315	Comprehensive	CER	PSP_vs_Control	0.558863	0.0695191	0.118599	0.96673	HighInPSP	79	65	protein_coding
ENSG00000272305	chr3	RP11-894J14.5	53003135	53133469	1760	Comprehensive	CER	PSP_vs_Control	0.526209	0.0364708	0.0573748	0.962232	HighInPSP	79	65	protein_coding
ENSG00000163933	chr3	RFT1	53122499	53164478	5488	Comprehensive	CER	PSP_vs_Control	0.883215	-0.0114201	0.0775776	0.993575	LowInPSP	79	65	protein_coding
ENSG00000163666	chr3	HESX1	57231944	57260549	1175	Comprehensive	CER	PSP_vs_Control	0.267763	-0.179319	0.161056	0.912269	LowInPSP	79	65	protein_coding
ENSG00000189283	chr3	FHIT	59735036	61237133	5439	Comprehensive	CER	PSP_vs_Control	0.0378476	-0.253945	0.120942	0.729902	LowInPSP	79	65	protein_coding
ENSG00000178700	chr3	DHFRL1	93766680	93782233	4659	Comprehensive	CER	PSP_vs_Control	0.793553	0.0255591	0.0974486	0.991119	HighInPSP	79	65	protein_coding
ENSG00000144821	chr3	MYH15	108099216	108248169	7694	Comprehensive	CER	PSP_vs_Control	0.476818	0.0864912	0.121192	0.954829	HighInPSP	79	65	protein_coding
ENSG00000163608	chr3	C3orf17	112721287	112738708	6494	Comprehensive	CER	PSP_vs_Control	0.113124	-0.0667983	0.0418541	0.840028	LowInPSP	79	65	protein_coding
ENSG00000163617	chr3	KIAA1407	113682984	113775460	5303	Comprehensive	CER	PSP_vs_Control	0.316965	-0.141344	0.140654	0.922109	LowInPSP	79	65	protein_coding
ENSG00000121577	chr3	POPDC2	119355304	119384171	2445	Comprehensive	CER	PSP_vs_Control	0.0501627	-0.195918	0.0990233	0.766576	LowInPSP	79	65	protein_coding
ENSG00000175455	chr3	CCDC14	123616152	123680564	11732	Comprehensive	CER	PSP_vs_Control	0.29582	0.154643	0.147277	0.916771	HighInPSP	79	65	protein_coding
ENSG00000114520	chr3	SNX4	125165495	125239041	2702	Comprehensive	CER	PSP_vs_Control	0.807785	-0.0163253	0.0669555	0.991159	LowInPSP	79	65	protein_coding
ENSG00000073111	chr3	MCM2	127317066	127341276	4899	Comprehensive	CER	PSP_vs_Control	0.663382	0.031926	0.0731698	0.978894	HighInPSP	79	65	protein_coding
ENSG00000114054	chr3	PCCB	135969148	136056738	7532	Comprehensive	CER	PSP_vs_Control	0.501541	-0.034349	0.050955	0.957847	LowInPSP	79	65	protein_coding
ENSG00000114115	chr3	RBP1	139236276	139258671	3905	Comprehensive	CER	PSP_vs_Control	0.123184	0.190012	0.122394	0.846946	HighInPSP	79	65	protein_coding
ENSG00000163714	chr3	U2SURP	142683339	142779567	11297	Comprehensive	CER	PSP_vs_Control	0.41947	0.0520789	0.0642848	0.943035	HighInPSP	79	65	protein_coding
ENSG00000163660	chr3	CCNL1	156864297	156878549	8729	Comprehensive	CER	PSP_vs_Control	0.657406	0.0477008	0.107288	0.978792	HighInPSP	79	65	protein_coding
ENSG00000171109	chr3	MFN1	179065480	179112719	5957	Comprehensive	CER	PSP_vs_Control	0.157605	-0.147145	0.103474	0.870488	LowInPSP	79	65	protein_coding
ENSG00000058056	chr3	USP13	179370543	179507189	8440	Comprehensive	CER	PSP_vs_Control	0.301137	-0.0488254	0.0470165	0.918106	LowInPSP	79	65	protein_coding
ENSG00000175193	chr3	PARL	183547173	183602721	2034	Comprehensive	CER	PSP_vs_Control	0.716505	-0.0268876	0.0738687	0.986084	LowInPSP	79	65	protein_coding
ENSG00000174227	chr4	PIGG	492989	533985	10905	Comprehensive	CER	PSP_vs_Control	0.660366	0.0401922	0.0912416	0.978894	HighInPSP	79	65	protein_coding
ENSG00000127419	chr4	TMEM175	926175	952444	3623	Comprehensive	CER	PSP_vs_Control	0.851837	0.0224921	0.120164	0.992812	HighInPSP	79	65	protein_coding
ENSG00000132406	chr4	TMEM128	4237269	4249950	2408	Comprehensive	CER	PSP_vs_Control	0.0363391	-0.189101	0.0893317	0.726858	LowInPSP	79	65	protein_coding
ENSG00000168818	chr4	STX18	4417469	4544073	5332	Comprehensive	CER	PSP_vs_Control	0.996285	-0.000407319	0.0872985	0.999915	LowInPSP	79	65	protein_coding
ENSG00000163257	chr4	DCAF16	17802278	17812381	4816	Comprehensive	CER	PSP_vs_Control	0.525894	-0.0685162	0.107705	0.962183	LowInPSP	79	65	protein_coding
ENSG00000121897	chr4	LIAS	39460620	39479273	2464	Comprehensive	CER	PSP_vs_Control	0.00138241	-0.216152	0.0660058	0.493267	LowInPSP	79	65	protein_coding
ENSG00000163683	chr4	SMIM14	39547950	39640710	6721	Comprehensive	CER	PSP_vs_Control	0.0518397	-0.122193	0.0622156	0.769834	LowInPSP	79	65	protein_coding
ENSG00000128039	chr4	SRD5A3	56212276	56239263	4420	Comprehensive	CER	PSP_vs_Control	0.189886	-0.153803	0.11666	0.883595	LowInPSP	79	65	protein_coding
ENSG00000090989	chr4	EXOC1	56719782	56771200	5347	Comprehensive	CER	PSP_vs_Control	0.816305	-0.0157777	0.0677704	0.992016	LowInPSP	79	65	protein_coding
ENSG00000138750	chr4	NUP54	77035812	77069668	4062	Comprehensive	CER	PSP_vs_Control	0.706096	0.0331065	0.0875825	0.98488	HighInPSP	79	65	protein_coding
ENSG00000152795	chr4	HNRNPDL	83343717	83351294	5209	Comprehensive	CER	PSP_vs_Control	0.811376	0.0197323	0.0825007	0.991272	HighInPSP	79	65	protein_coding
ENSG00000189308	chr4	LIN54	83831126	83934079	6768	Comprehensive	CER	PSP_vs_Control	0.0549681	-0.101444	0.0523436	0.775081	LowInPSP	79	65	protein_coding
ENSG00000138780	chr4	GSTCD	106629935	106768885	6203	Comprehensive	CER	PSP_vs_Control	0.290331	-0.0756315	0.0712105	0.916771	LowInPSP	79	65	protein_coding
ENSG00000138658	chr4	C4orf21	113460492	113558151	9100	Comprehensive	CER	PSP_vs_Control	0.605275	-0.0506244	0.0976935	0.971751	LowInPSP	79	65	protein_coding
ENSG00000174599	chr4	TRAM1L1	118004718	118006736	2019	Comprehensive	CER	PSP_vs_Control	0.614303	-0.0508247	0.100591	0.972451	LowInPSP	79	65	protein_coding
ENSG00000164073	chr4	MFSD8	128838960	128887150	5023	Comprehensive	CER	PSP_vs_Control	0.294623	-0.0824493	0.0783265	0.916771	LowInPSP	79	65	protein_coding
ENSG00000164074	chr4	C4orf29	128886461	128960866	6491	Comprehensive	CER	PSP_vs_Control	0.179394	-0.0825731	0.0611421	0.878935	LowInPSP	79	65	protein_coding
ENSG00000028310	chr5	BRD9	850406	892939	9577	Comprehensive	CER	PSP_vs_Control	0.905365	0.0122776	0.103053	0.995208	HighInPSP	79	65	protein_coding
ENSG00000037474	chr5	NSUN2	6599352	6633404	5506	Comprehensive	CER	PSP_vs_Control	0.778589	0.0323582	0.114831	0.989686	HighInPSP	79	65	protein_coding
ENSG00000197603	chr5	C5orf42	37106330	37249530	15146	Comprehensive	CER	PSP_vs_Control	0.394384	-0.0540776	0.0632659	0.936087	LowInPSP	79	65	protein_coding
ENSG00000113569	chr5	NUP155	37288239	37371283	9233	Comprehensive	CER	PSP_vs_Control	0.422593	-0.0496274	0.0616731	0.943319	LowInPSP	79	65	protein_coding
ENSG00000132356	chr5	PRKAA1	40759481	40798476	6563	Comprehensive	CER	PSP_vs_Control	0.318256	-0.0658606	0.065715	0.922109	LowInPSP	79	65	protein_coding
ENSG00000151876	chr5	FBXO4	41925356	41941845	3014	Comprehensive	CER	PSP_vs_Control	0.236405	-0.109217	0.0917811	0.899927	LowInPSP	79	65	protein_coding
ENSG00000113593	chr5	PPWD1	64859063	64883376	3777	Comprehensive	CER	PSP_vs_Control	0.315404	0.0717842	0.0712029	0.921477	HighInPSP	79	65	protein_coding
ENSG00000123213	chr5	NLN	65018023	65167553	10948	Comprehensive	CER	PSP_vs_Control	0.311326	-0.104733	0.10301	0.919999	LowInPSP	79	65	protein_coding
ENSG00000152942	chr5	RAD17	68665120	68710628	4159	Comprehensive	CER	PSP_vs_Control	0.613998	0.0256563	0.0507347	0.972451	HighInPSP	79	65	protein_coding
ENSG00000164331	chr5	ANKRA2	72848160	72861511	2659	Comprehensive	CER	PSP_vs_Control	0.530364	-0.0561566	0.0892399	0.962858	LowInPSP	79	65	protein_coding
ENSG00000164329	chr5	PAPD4	78907943	78982471	5508	Comprehensive	CER	PSP_vs_Control	0.675031	-0.032118	0.0764202	0.980308	LowInPSP	79	65	protein_coding
ENSG00000039319	chr5	ZFYVE16	79703832	79775169	11461	Comprehensive	CER	PSP_vs_Control	0.953555	-0.0050448	0.0864349	0.99847	LowInPSP	79	65	protein_coding
ENSG00000175449	chr5	RFESD	94982458	95020477	5062	Comprehensive	CER	PSP_vs_Control	0.182468	-0.150904	0.112535	0.880085	LowInPSP	79	65	protein_coding
ENSG00000236882	chr5	C5orf27	95187936	95195837	2052	Comprehensive	CER	PSP_vs_Control	0.188813	-0.28154	0.213029	0.882875	LowInPSP	79	65	protein_coding
ENSG00000169570	chr5	DTWD2	118173017	118324240	4617	Comprehensive	CER	PSP_vs_Control	0.208741	-0.100953	0.0798787	0.893829	LowInPSP	79	65	protein_coding
ENSG00000158987	chr5	RAPGEF6	130759614	130970929	11125	Comprehensive	CER	PSP_vs_Control	0.666075	0.0381616	0.0882126	0.979488	HighInPSP	79	65	protein_coding
ENSG00000113141	chr5	IK	140026643	140042064	4096	Comprehensive	CER	PSP_vs_Control	0.520925	0.0242651	0.0376897	0.960582	HighInPSP	79	65	protein_coding
ENSG00000132912	chr5	DCTN4	150088002	150138671	6417	Comprehensive	CER	PSP_vs_Control	0.718954	-0.0109504	0.0303584	0.986367	LowInPSP	79	65	protein_coding
ENSG00000177556	chr5	ATOX1	151121877	151152093	5239	Comprehensive	CER	PSP_vs_Control	0.0776493	-0.110752	0.0622291	0.807729	LowInPSP	79	65	protein_coding
ENSG00000155868	chr5	MED7	156564423	156586030	2913	Comprehensive	CER	PSP_vs_Control	0.245045	0.0688041	0.0588979	0.905269	HighInPSP	79	65	protein_coding
ENSG00000181163	chr5	NPM1	170814120	170838141	3828	Comprehensive	CER	PSP_vs_Control	0.121389	-0.0968033	0.0620526	0.84548	LowInPSP	79	65	protein_coding
ENSG00000245317	chr5	CTC-241N9.1	179286013	179288283	1454	Comprehensive	CER	PSP_vs_Control	0.776358	0.0324205	0.113872	0.989686	HighInPSP	79	65	protein_coding
ENSG00000137434	chr6	C6orf52	10671651	10695030	884	Comprehensive	CER	PSP_vs_Control	0.271698	-0.136012	0.123172	0.913652	LowInPSP	79	65	protein_coding
ENSG00000189298	chr6	ZKSCAN3	28317691	28336947	4835	Comprehensive	CER	PSP_vs_Control	0.420745	-0.0706325	0.0874269	0.943213	LowInPSP	79	65	protein_coding
ENSG00000158691	chr6	ZSCAN12	28346732	28367511	5495	Comprehensive	CER	PSP_vs_Control	0.337767	-0.0616175	0.0640226	0.92616	LowInPSP	79	65	protein_coding
ENSG00000204435	chr6	CSNK2B	31633013	31638120	2933	Comprehensive	CER	PSP_vs_Control	0.550863	-0.0248277	0.041507	0.966317	LowInPSP	79	65	protein_coding
ENSG00000263020	chr6	CSNK2B-LY6G5B-1181	31633879	31641323	2523	Comprehensive	CER	PSP_vs_Control	0.590104	-0.0371895	0.0688521	0.971514	LowInPSP	79	65	protein_coding
ENSG00000240053	chr6	LY6G5B	31637944	31641553	3031	Comprehensive	CER	PSP_vs_Control	0.996136	-0.000810746	0.16708	0.999915	LowInPSP	79	65	protein_coding
ENSG00000204228	chr6	HSD17B8	33172419	33174608	1171	Comprehensive	CER	PSP_vs_Control	0.0254152	-0.425554	0.188025	0.677575	LowInPSP	79	65	protein_coding
ENSG00000223501	chr6	VPS52	33218049	33239824	4503	Comprehensive	CER	PSP_vs_Control	0.665182	-0.0304274	0.0701347	0.979408	LowInPSP	79	65	protein_coding
ENSG00000124562	chr6	SNRPC	34725183	34741571	1277	Comprehensive	CER	PSP_vs_Control	0.393816	0.0385031	0.044991	0.936087	HighInPSP	79	65	protein_coding
ENSG00000064995	chr6	TAF11	34845555	34855866	1580	Comprehensive	CER	PSP_vs_Control	0.759492	-0.0164266	0.0535336	0.989664	LowInPSP	79	65	protein_coding
ENSG00000124596	chr6	OARD1	41001366	41065526	6523	Comprehensive	CER	PSP_vs_Control	0.212718	-0.0910666	0.072691	0.893953	LowInPSP	79	65	protein_coding
ENSG00000221821	chr6	C6orf226	42858005	42858554	550	Comprehensive	CER	PSP_vs_Control	0.0972934	-0.186028	0.111316	0.823025	LowInPSP	79	65	protein_coding
ENSG00000112245	chr6	PTP4A1	64231666	64293492	5796	Comprehensive	CER	PSP_vs_Control	0.25911	-0.114646	0.101111	0.912086	LowInPSP	79	65	protein_coding
ENSG00000005700	chr6	IBTK	82879700	82957471	8722	Comprehensive	CER	PSP_vs_Control	0.711232	-0.0225532	0.060777	0.98516	LowInPSP	79	65	protein_coding
ENSG00000135336	chr6	ORC3	88299839	88377169	3633	Comprehensive	CER	PSP_vs_Control	0.506694	0.0455628	0.0684134	0.958523	HighInPSP	79	65	protein_coding
ENSG00000111834	chr6	RSPH4A	116937642	116954148	2840	Comprehensive	CER	PSP_vs_Control	0.104509	-0.35734	0.218454	0.830146	LowInPSP	79	65	protein_coding
ENSG00000146350	chr6	TBC1D32	121400640	121655891	6912	Comprehensive	CER	PSP_vs_Control	0.18431	-0.110656	0.0828705	0.881104	LowInPSP	79	65	protein_coding
ENSG00000146416	chr6	AIG1	143381633	143661441	6027	Comprehensive	CER	PSP_vs_Control	0.0200058	-0.166209	0.0704958	0.638374	LowInPSP	79	65	protein_coding
ENSG00000169976	chr6	SF3B5	144416018	144416754	737	Comprehensive	CER	PSP_vs_Control	0.886501	0.00999655	0.0698877	0.993575	HighInPSP	79	65	protein_coding
ENSG00000130023	chr6	ERMARD	170151718	170181680	4251	Comprehensive	CER	PSP_vs_Control	0.853904	0.0228973	0.12408	0.992812	HighInPSP	79	65	protein_coding
ENSG00000112592	chr6	TBP	170863390	170881958	2038	Comprehensive	CER	PSP_vs_Control	0.802012	-0.0164662	0.0655242	0.991119	LowInPSP	79	65	protein_coding
ENSG00000242802	chr7	AP5Z1	4815253	4833943	6873	Comprehensive	CER	PSP_vs_Control	0.490661	0.0401981	0.0581417	0.956307	HighInPSP	79	65	protein_coding
ENSG00000106305	chr7	AIMP2	6048876	6063465	1838	Comprehensive	CER	PSP_vs_Control	0.768999	-0.0181923	0.061805	0.989664	LowInPSP	79	65	protein_coding
ENSG00000086232	chr7	EIF2AK1	6061881	6098861	5544	Comprehensive	CER	PSP_vs_Control	0.213256	-0.0720724	0.0575976	0.893953	LowInPSP	79	65	protein_coding
ENSG00000158604	chr7	TMED4	44617493	44621886	3769	Comprehensive	CER	PSP_vs_Control	0.229506	-0.0749988	0.0620963	0.899065	LowInPSP	79	65	protein_coding
ENSG00000129103	chr7	SUMF2	56131695	56148363	4101	Comprehensive	CER	PSP_vs_Control	0.00287876	-0.250939	0.0824659	0.507434	LowInPSP	79	65	protein_coding
ENSG00000126522	chr7	ASL	65540785	65558545	3195	Comprehensive	CER	PSP_vs_Control	0.668488	-0.0321329	0.0748528	0.979488	LowInPSP	79	65	protein_coding
ENSG00000197037	chr7	ZSCAN25	99214569	99230030	7094	Comprehensive	CER	PSP_vs_Control	0.997176	0.000210411	0.0593206	0.999915	HighInPSP	79	65	protein_coding
ENSG00000106261	chr7	ZKSCAN1	99613204	99639312	10299	Comprehensive	CER	PSP_vs_Control	0.0905603	-0.14321	0.0839359	0.818255	LowInPSP	79	65	protein_coding
ENSG00000066923	chr7	STAG3	99775186	99819111	8583	Comprehensive	CER	PSP_vs_Control	0.447621	-0.0536624	0.0704334	0.948286	LowInPSP	79	65	protein_coding
ENSG00000160844	chr7	GATS	99798283	99869855	2733	Comprehensive	CER	PSP_vs_Control	0.086959	-0.17276	0.100105	0.817469	LowInPSP	79	65	protein_coding
ENSG00000106330	chr7	MOSPD3	100209725	100213007	1726	Comprehensive	CER	PSP_vs_Control	0.776007	-0.0187706	0.0658228	0.989686	LowInPSP	79	65	protein_coding
ENSG00000128563	chr7	PRKRIP1	102004319	102067123	3696	Comprehensive	CER	PSP_vs_Control	0.781091	-0.0165355	0.0593686	0.989784	LowInPSP	79	65	protein_coding
ENSG00000105865	chr7	DUS4L	107203929	107218906	5436	Comprehensive	CER	PSP_vs_Control	0.0719437	-0.199434	0.109851	0.802793	LowInPSP	79	65	protein_coding
ENSG00000146802	chr7	TMEM168	112402437	112430647	7995	Comprehensive	CER	PSP_vs_Control	0.586254	-0.0484449	0.0887683	0.970828	LowInPSP	79	65	protein_coding
ENSG00000146842	chr7	TMEM209	129804555	129847610	4759	Comprehensive	CER	PSP_vs_Control	0.902421	0.00844445	0.0687303	0.995027	HighInPSP	79	65	protein_coding
ENSG00000146856	chr7	AGBL3	134671259	134832715	7550	Comprehensive	CER	PSP_vs_Control	0.816785	0.0207633	0.0894229	0.992021	HighInPSP	79	65	protein_coding
ENSG00000105875	chr7	WDR91	134868590	134896316	6063	Comprehensive	CER	PSP_vs_Control	0.134574	0.0837959	0.055624	0.855084	HighInPSP	79	65	protein_coding
ENSG00000146918	chr7	NCAPG2	158424003	158497520	6987	Comprehensive	CER	PSP_vs_Control	0.936729	0.00589326	0.0740843	0.998165	HighInPSP	79	65	protein_coding
ENSG00000172748	chr8	ZNF596	182137	197342	5385	Comprehensive	CER	PSP_vs_Control	0.761769	-0.0341327	0.112334	0.989664	LowInPSP	79	65	protein_coding
ENSG00000158863	chr8	FAM160B2	21946670	21962409	8278	Comprehensive	CER	PSP_vs_Control	0.466446	0.0463393	0.0634261	0.952285	HighInPSP	79	65	protein_coding
ENSG00000176907	chr8	C8orf4	40010989	40012821	1833	Comprehensive	CER	PSP_vs_Control	0.0645005	-0.547835	0.293608	0.791321	LowInPSP	79	65	protein_coding
ENSG00000120925	chr8	RNF170	42704780	42752433	6055	Comprehensive	CER	PSP_vs_Control	0.619309	-0.0327408	0.0657283	0.972759	LowInPSP	79	65	protein_coding
ENSG00000165102	chr8	HGSNAT	42995556	43057998	8985	Comprehensive	CER	PSP_vs_Control	0.169067	-0.16697	0.120683	0.874318	LowInPSP	79	65	protein_coding
ENSG00000213865	chr8	C8orf44	67579850	67597799	2510	Comprehensive	CER	PSP_vs_Control	0.561387	0.0498153	0.0855339	0.96673	HighInPSP	79	65	protein_coding
ENSG00000147601	chr8	TERF1	73921099	73960357	8831	Comprehensive	CER	PSP_vs_Control	0.120341	-0.0792951	0.0506851	0.84548	LowInPSP	79	65	protein_coding
ENSG00000253320	chr8	KB-1507C5.2	103876528	103990104	3695	Comprehensive	CER	PSP_vs_Control	0.107235	-0.214144	0.131952	0.834669	LowInPSP	79	65	protein_coding
ENSG00000172167	chr8	MTBP	121457640	121554373	8326	Comprehensive	CER	PSP_vs_Control	0.662071	-0.0401725	0.0916884	0.978894	LowInPSP	79	65	protein_coding
ENSG00000129292	chr8	PHF20L1	133787618	133861052	20526	Comprehensive	CER	PSP_vs_Control	0.100278	0.0772999	0.0466708	0.826457	HighInPSP	79	65	protein_coding
ENSG00000179950	chr8	PUF60	144898514	144912029	5424	Comprehensive	CER	PSP_vs_Control	0.924266	-0.00381561	0.040054	0.997045	LowInPSP	79	65	protein_coding
ENSG00000185189	chr8	NRBP2	144915764	144924200	4936	Comprehensive	CER	PSP_vs_Control	0.557339	0.0671073	0.114042	0.96673	HighInPSP	79	65	protein_coding
ENSG00000198169	chr8	ZNF251	145946298	145981802	4931	Comprehensive	CER	PSP_vs_Control	0.3342	-0.0657447	0.0678066	0.925274	LowInPSP	79	65	protein_coding
ENSG00000197363	chr8	ZNF517	146024261	146036554	5308	Comprehensive	CER	PSP_vs_Control	0.225593	-0.0840265	0.0689842	0.898587	LowInPSP	79	65	protein_coding
ENSG00000120158	chr9	RCL1	4792869	4885917	4204	Comprehensive	CER	PSP_vs_Control	0.87601	0.0107593	0.0688102	0.993575	HighInPSP	79	65	protein_coding
ENSG00000086102	chr9	NFX1	33290509	33371155	7147	Comprehensive	CER	PSP_vs_Control	0.0146849	-0.139808	0.0564677	0.601647	LowInPSP	79	65	protein_coding
ENSG00000137073	chr9	UBAP2	33921691	34048947	10610	Comprehensive	CER	PSP_vs_Control	0.124582	-0.0883661	0.0571341	0.848278	LowInPSP	79	65	protein_coding
ENSG00000164978	chr9	NUDT2	34329504	34343709	1073	Comprehensive	CER	PSP_vs_Control	0.509535	-0.0641263	0.0969351	0.958931	LowInPSP	79	65	protein_coding
ENSG00000005238	chr9	FAM214B	35104109	35116338	6409	Comprehensive	CER	PSP_vs_Control	0.153055	-0.128577	0.0894179	0.867602	LowInPSP	79	65	protein_coding
ENSG00000136936	chr9	XPA	100437191	100459639	1833	Comprehensive	CER	PSP_vs_Control	0.220041	0.0669311	0.0542896	0.896923	HighInPSP	79	65	protein_coding
ENSG00000136932	chr9	C9orf156	100666771	100684852	3754	Comprehensive	CER	PSP_vs_Control	0.714168	0.0245607	0.066899	0.985965	HighInPSP	79	65	protein_coding
ENSG00000119514	chr9	GALNT12	101569981	101612363	2824	Comprehensive	CER	PSP_vs_Control	0.668305	0.0612724	0.142649	0.979488	HighInPSP	79	65	protein_coding
ENSG00000106692	chr9	FKTN	108320411	108403399	8032	Comprehensive	CER	PSP_vs_Control	0.315349	-0.0790333	0.0783842	0.921455	LowInPSP	79	65	protein_coding
ENSG00000136877	chr9	FPGS	130556876	130576606	4040	Comprehensive	CER	PSP_vs_Control	0.284696	-0.0892219	0.0830257	0.916022	LowInPSP	79	65	protein_coding
ENSG00000167113	chr9	COQ4	131084815	131096351	4814	Comprehensive	CER	PSP_vs_Control	0.505812	-0.0627314	0.0939966	0.958523	LowInPSP	79	65	protein_coding
ENSG00000119392	chr9	GLE1	131266979	131304567	3527	Comprehensive	CER	PSP_vs_Control	0.607773	0.0306887	0.0596351	0.971751	HighInPSP	79	65	protein_coding
ENSG00000160446	chr9	ZDHHC12	131483148	131486406	2597	Comprehensive	CER	PSP_vs_Control	0.454713	-0.0723745	0.0964973	0.950759	LowInPSP	79	65	protein_coding
ENSG00000179058	chr9	C9orf50	132374504	132383055	1620	Comprehensive	CER	PSP_vs_Control	0.00830931	-0.640229	0.23856	0.543461	LowInPSP	79	65	protein_coding
ENSG00000130714	chr9	POMT1	134378289	134399193	6084	Comprehensive	CER	PSP_vs_Control	0.731944	0.0243321	0.0708689	0.987389	HighInPSP	79	65	protein_coding
ENSG00000244187	chr9	TMEM141	139685807	139687709	1443	Comprehensive	CER	PSP_vs_Control	0.644853	-0.0440488	0.095325	0.975233	LowInPSP	79	65	protein_coding
ENSG00000272896	chr9	RP11-216L13.17	139685831	139695047	735	Comprehensive	CER	PSP_vs_Control	0.847422	0.013922	0.0722001	0.992812	HighInPSP	79	65	protein_coding
ENSG00000268996	chr9	AL807752.1	139980807	139981121	315	Comprehensive	CER	PSP_vs_Control	0.603832	-0.121763	0.234038	0.971751	LowInPSP	79	65	protein_coding
ENSG00000177239	chr9	MAN1B1	139981379	140003635	8327	Comprehensive	CER	PSP_vs_Control	0.239306	0.08362	0.0707087	0.901175	HighInPSP	79	65	protein_coding
ENSG00000176248	chr9	ANAPC2	140069236	140082989	4627	Comprehensive	CER	PSP_vs_Control	0.58522	0.0347656	0.0635272	0.97063	HighInPSP	79	65	protein_coding
ENSG00000197768	chr9	C9orf173	140145713	140147934	1206	Comprehensive	CER	PSP_vs_Control	0.025434	-0.602631	0.266298	0.677575	LowInPSP	79	65	protein_coding
ENSG00000187609	chr9	EXD3	140201348	140317714	7626	Comprehensive	CER	PSP_vs_Control	0.918949	-0.0132177	0.129621	0.996113	LowInPSP	79	65	protein_coding
ENSG00000185267	chr10	CDNF	14861249	14880574	1733	Comprehensive	CER	PSP_vs_Control	0.265163	-0.184533	0.164835	0.912258	LowInPSP	79	65	protein_coding
ENSG00000107614	chr10	TRDMT1	17184253	17244053	10535	Comprehensive	CER	PSP_vs_Control	0.96379	0.00394973	0.0868203	0.998949	HighInPSP	79	65	protein_coding
ENSG00000150076	chr10	C10ORF68	32832297	33171802	3490	Comprehensive	CER	PSP_vs_Control	0.780407	-0.0333597	0.119391	0.989784	LowInPSP	79	65	protein_coding
ENSG00000204172	chr10	AGAP10	47191844	47239738	5971	Comprehensive	CER	PSP_vs_Control	0.0190859	0.318926	0.13423	0.628979	HighInPSP	79	65	protein_coding
ENSG00000269165	chr10	AC069547.1	52094298	52095876	1579	Comprehensive	CER	PSP_vs_Control	0.445606	-0.148982	0.194676	0.947954	LowInPSP	79	65	protein_coding
ENSG00000108187	chr10	PBLD	70042417	70092806	5172	Comprehensive	CER	PSP_vs_Control	0.491924	-0.070941	0.102908	0.956594	LowInPSP	79	65	protein_coding
ENSG00000079332	chr10	SAR1A	71907045	71930279	6914	Comprehensive	CER	PSP_vs_Control	0.327053	-0.0481594	0.0489383	0.923986	LowInPSP	79	65	protein_coding
ENSG00000182180	chr10	MRPS16	75006510	75012451	3366	Comprehensive	CER	PSP_vs_Control	0.7561	0.0197097	0.063311	0.989664	HighInPSP	79	65	protein_coding
ENSG00000156042	chr10	TTC18	75013517	75118617	7424	Comprehensive	CER	PSP_vs_Control	0.126871	-0.202104	0.131473	0.849413	LowInPSP	79	65	protein_coding
ENSG00000174721	chr10	FGFBP3	93666346	93669240	2545	Comprehensive	CER	PSP_vs_Control	0.0943603	-0.162133	0.0961545	0.82018	LowInPSP	79	65	protein_coding
ENSG00000014919	chr10	COX15	101471601	101491857	4177	Comprehensive	CER	PSP_vs_Control	0.488925	0.0472338	0.0680447	0.955851	HighInPSP	79	65	protein_coding
ENSG00000166169	chr10	POLL	103338639	103348027	5734	Comprehensive	CER	PSP_vs_Control	0.339083	-0.0902327	0.0940115	0.92616	LowInPSP	79	65	protein_coding
ENSG00000156398	chr10	SFXN2	104474295	104503249	8034	Comprehensive	CER	PSP_vs_Control	0.55623	0.0778899	0.131993	0.96673	HighInPSP	79	65	protein_coding
ENSG00000156374	chr10	PCGF6	105062553	105110891	2613	Comprehensive	CER	PSP_vs_Control	0.447602	-0.0666321	0.0874528	0.948286	LowInPSP	79	65	protein_coding
ENSG00000197748	chr10	WDR96	105889646	105992120	7184	Comprehensive	CER	PSP_vs_Control	0.0843225	-0.219367	0.126032	0.814249	LowInPSP	79	65	protein_coding
ENSG00000107651	chr10	SEC23IP	121652223	121702014	5684	Comprehensive	CER	PSP_vs_Control	0.796986	-0.0159961	0.0620431	0.991119	LowInPSP	79	65	protein_coding
ENSG00000120008	chr10	WDR11	122610687	122669036	10837	Comprehensive	CER	PSP_vs_Control	0.796224	0.0177593	0.0686188	0.991119	HighInPSP	79	65	protein_coding
ENSG00000165828	chr10	PRAP1	135160650	135166187	980	Comprehensive	CER	PSP_vs_Control	0.145712	-0.411387	0.280934	0.862105	LowInPSP	79	65	protein_coding
ENSG00000148803	chr10	FUOM	135168658	135171529	1274	Comprehensive	CER	PSP_vs_Control	0.688396	-0.0817305	0.203307	0.982623	LowInPSP	79	65	protein_coding
ENSG00000099834	chr11	CDHR5	616565	626078	3873	Comprehensive	CER	PSP_vs_Control	0.828533	0.0637831	0.293856	0.992569	HighInPSP	79	65	protein_coding
ENSG00000021762	chr11	OSBPL5	3108346	3187969	7466	Comprehensive	CER	PSP_vs_Control	0.887035	-0.0138546	0.0973212	0.993652	LowInPSP	79	65	protein_coding
ENSG00000074319	chr11	TSG101	18489883	18548779	3839	Comprehensive	CER	PSP_vs_Control	0.249619	0.0390036	0.0337145	0.907393	HighInPSP	79	65	protein_coding
ENSG00000166199	chr11	ALKBH3	43902361	43941816	2372	Comprehensive	CER	PSP_vs_Control	0.515553	-0.0506178	0.0776172	0.960133	LowInPSP	79	65	protein_coding
ENSG00000110455	chr11	ACCS	44087475	44105772	5826	Comprehensive	CER	PSP_vs_Control	0.979552	-0.00557007	0.216874	0.99957	LowInPSP	79	65	protein_coding
ENSG00000121680	chr11	PEX16	45931220	45940363	3013	Comprehensive	CER	PSP_vs_Control	0.0144266	-0.188342	0.0758659	0.599788	LowInPSP	79	65	protein_coding
ENSG00000175224	chr11	ATG13	46638826	46696368	7315	Comprehensive	CER	PSP_vs_Control	0.0528706	-0.0964662	0.0493354	0.771262	LowInPSP	79	65	protein_coding
ENSG00000149182	chr11	ARFGAP2	47185848	47198676	5920	Comprehensive	CER	PSP_vs_Control	0.204861	-0.0605709	0.047516	0.891671	LowInPSP	79	65	protein_coding
ENSG00000109920	chr11	FNBP4	47738072	47788995	7593	Comprehensive	CER	PSP_vs_Control	0.740496	-0.0251966	0.0759019	0.988381	LowInPSP	79	65	protein_coding
ENSG00000149016	chr11	TUT1	62342517	62359649	4082	Comprehensive	CER	PSP_vs_Control	0.0664426	-0.154621	0.0834757	0.794995	LowInPSP	79	65	protein_coding
ENSG00000168569	chr11	TMEM223	62539101	62559493	2280	Comprehensive	CER	PSP_vs_Control	0.4376	-0.0332021	0.0426295	0.946644	LowInPSP	79	65	protein_coding
ENSG00000168004	chr11	HRASLS5	63228876	63258666	3268	Comprehensive	CER	PSP_vs_Control	0.966957	0.0075197	0.181148	0.998961	HighInPSP	79	65	protein_coding
ENSG00000110583	chr11	NAA40	63706431	63724800	5321	Comprehensive	CER	PSP_vs_Control	0.262315	-0.095084	0.0844267	0.912258	LowInPSP	79	65	protein_coding
ENSG00000110046	chr11	ATG2A	64662007	64684722	7883	Comprehensive	CER	PSP_vs_Control	0.853713	0.0180563	0.0977174	0.992812	HighInPSP	79	65	protein_coding
ENSG00000149809	chr11	TM7SF2	64879317	64883856	3408	Comprehensive	CER	PSP_vs_Control	0.639182	-0.0381244	0.0811094	0.974949	LowInPSP	79	65	protein_coding
ENSG00000162241	chr11	SLC25A45	65142663	65151172	7855	Comprehensive	CER	PSP_vs_Control	0.0188095	-0.513974	0.21581	0.628006	LowInPSP	79	65	protein_coding
ENSG00000173992	chr11	CCS	66360292	66373490	2474	Comprehensive	CER	PSP_vs_Control	0.251359	-0.100093	0.0868397	0.907785	LowInPSP	79	65	protein_coding
ENSG00000175463	chr11	TBC1D10C	67171386	67177560	5010	Comprehensive	CER	PSP_vs_Control	0.409318	-0.126475	0.152749	0.939682	LowInPSP	79	65	protein_coding
ENSG00000172663	chr11	TMEM134	67231824	67236743	3252	Comprehensive	CER	PSP_vs_Control	0.526757	-0.0578033	0.0910552	0.962504	LowInPSP	79	65	protein_coding
ENSG00000171067	chr11	C11orf24	68028803	68039469	3406	Comprehensive	CER	PSP_vs_Control	0.177927	-0.110854	0.0818044	0.878077	LowInPSP	79	65	protein_coding
ENSG00000158483	chr11	FAM86C1	71498556	71512282	2972	Comprehensive	CER	PSP_vs_Control	0.998177	0.0002583	0.112825	0.999915	HighInPSP	79	65	protein_coding
ENSG00000175575	chr11	PAAF1	73587744	73638790	4558	Comprehensive	CER	PSP_vs_Control	0.0462179	-0.301526	0.149695	0.750549	LowInPSP	79	65	protein_coding
ENSG00000137504	chr11	CREBZF	85370752	85393951	5587	Comprehensive	CER	PSP_vs_Control	0.370113	0.0671819	0.0746762	0.932017	HighInPSP	79	65	protein_coding
ENSG00000186280	chr11	KDM4D	94706845	94732682	2978	Comprehensive	CER	PSP_vs_Control	0.109325	-0.300614	0.186345	0.836461	LowInPSP	79	65	protein_coding
ENSG00000187240	chr11	DYNC2H1	102980160	103350591	14284	Comprehensive	CER	PSP_vs_Control	0.834091	0.0146044	0.0695735	0.992812	HighInPSP	79	65	protein_coding
ENSG00000255561	chr11	FDXACB1	111744780	111751967	3551	Comprehensive	CER	PSP_vs_Control	0.133023	-0.15856	0.10483	0.85489	LowInPSP	79	65	protein_coding
ENSG00000111203	chr12	ITFG2	2921788	2968957	6250	Comprehensive	CER	PSP_vs_Control	0.847561	-0.0108338	0.0562367	0.992812	LowInPSP	79	65	protein_coding
ENSG00000111247	chr12	RAD51AP1	4647950	4669214	2572	Comprehensive	CER	PSP_vs_Control	0.0698117	0.201029	0.109884	0.801682	HighInPSP	79	65	protein_coding
ENSG00000212127	chr12	TAS2R14	11090005	11324172	2350	Comprehensive	CER	PSP_vs_Control	0.863982	0.0208874	0.121668	0.993108	HighInPSP	79	65	protein_coding
ENSG00000110844	chr12	PRPF40B	49962001	50038449	9444	Comprehensive	CER	PSP_vs_Control	0.172924	-0.0941343	0.0686595	0.876324	LowInPSP	79	65	protein_coding
ENSG00000066117	chr12	SMARCD1	50478755	50494495	5136	Comprehensive	CER	PSP_vs_Control	0.0869295	-0.0932118	0.054006	0.817469	LowInPSP	79	65	protein_coding
ENSG00000167588	chr12	GPD1	50497602	50505102	3991	Comprehensive	CER	PSP_vs_Control	0.237781	-0.174062	0.146706	0.900022	LowInPSP	79	65	protein_coding
ENSG00000135457	chr12	TFCP2	51487446	51566926	3976	Comprehensive	CER	PSP_vs_Control	0.856916	-0.0105882	0.0585986	0.992812	LowInPSP	79	65	protein_coding
ENSG00000258311	chr12	RP11-644F5.10	56109820	56118487	3510	Comprehensive	CER	PSP_vs_Control	0.0935809	-0.104919	0.0620738	0.820177	LowInPSP	79	65	protein_coding
ENSG00000257727	chr12	CNPY2	56703626	56710120	2956	Comprehensive	CER	PSP_vs_Control	0.961153	0.00209099	0.0428408	0.998949	HighInPSP	79	65	protein_coding
ENSG00000175782	chr12	SLC35E3	69139886	69187508	5612	Comprehensive	CER	PSP_vs_Control	0.903695	-0.00656048	0.0541065	0.995208	LowInPSP	79	65	protein_coding
ENSG00000120798	chr12	NR2C1	95414005	95467479	6529	Comprehensive	CER	PSP_vs_Control	0.557355	-0.0399844	0.0679519	0.96673	LowInPSP	79	65	protein_coding
ENSG00000188596	chr12	C12orf55	96883349	97269333	12719	Comprehensive	CER	PSP_vs_Control	0.805805	0.0209324	0.084958	0.991119	HighInPSP	79	65	protein_coding
ENSG00000120860	chr12	CCDC53	102406705	102455927	2593	Comprehensive	CER	PSP_vs_Control	0.659877	-0.030372	0.0688428	0.978894	LowInPSP	79	65	protein_coding
ENSG00000189046	chr12	ALKBH2	109525996	109531436	2287	Comprehensive	CER	PSP_vs_Control	0.403411	-0.0565968	0.0674968	0.938164	LowInPSP	79	65	protein_coding
ENSG00000139428	chr12	MMAB	109991542	110011679	5606	Comprehensive	CER	PSP_vs_Control	0.0207809	-0.203561	0.0868843	0.643043	LowInPSP	79	65	protein_coding
ENSG00000110921	chr12	MVK	110011060	110035067	5618	Comprehensive	CER	PSP_vs_Control	0.374358	-0.0647445	0.072611	0.933315	LowInPSP	79	65	protein_coding
ENSG00000111725	chr12	PRKAB1	120105558	120119435	6246	Comprehensive	CER	PSP_vs_Control	0.268097	-0.0814863	0.0732384	0.912269	LowInPSP	79	65	protein_coding
ENSG00000135124	chr12	P2RX4	121647660	121671909	8159	Comprehensive	CER	PSP_vs_Control	0.871851	-0.022075	0.136558	0.993536	LowInPSP	79	65	protein_coding
ENSG00000110801	chr12	PSMD9	122326637	122356203	8778	Comprehensive	CER	PSP_vs_Control	0.102891	-0.106348	0.0647071	0.829262	LowInPSP	79	65	protein_coding
ENSG00000256950	chr12	RP11-87C12.2	122326715	122359376	1831	Comprehensive	CER	PSP_vs_Control	0.108153	-0.0969628	0.0599044	0.835665	LowInPSP	79	65	protein_coding
ENSG00000256861	chr12	RP11-512M8.5	122692326	122750970	2748	Comprehensive	CER	PSP_vs_Control	0.00833026	-0.100754	0.0375549	0.543461	LowInPSP	79	65	protein_coding
ENSG00000184445	chr12	KNTC1	123011793	123110943	11325	Comprehensive	CER	PSP_vs_Control	0.487966	-0.0739728	0.10633	0.955717	LowInPSP	79	65	protein_coding
ENSG00000111358	chr12	GTF2H3	124118375	124147153	3907	Comprehensive	CER	PSP_vs_Control	0.45041	-0.0688113	0.0908751	0.948852	LowInPSP	79	65	protein_coding
ENSG00000150990	chr12	DHX37	125431371	125473668	6618	Comprehensive	CER	PSP_vs_Control	0.678016	0.0294865	0.0708489	0.981129	HighInPSP	79	65	protein_coding
ENSG00000255748	chr12	AC226150.4	133787246	133787772	527	Comprehensive	CER	PSP_vs_Control	0.291131	-0.157789	0.148813	0.916771	LowInPSP	79	65	protein_coding
ENSG00000165487	chr13	MICU2	22066836	22178353	3639	Comprehensive	CER	PSP_vs_Control	0.500905	0.0527056	0.0780698	0.957847	HighInPSP	79	65	protein_coding
ENSG00000027001	chr13	MIPEP	24304328	24463558	3407	Comprehensive	CER	PSP_vs_Control	0.217849	0.0990411	0.0799513	0.896598	HighInPSP	79	65	protein_coding
ENSG00000133119	chr13	RFC3	34392186	34540695	2874	Comprehensive	CER	PSP_vs_Control	0.482467	0.0618021	0.0877209	0.955529	HighInPSP	79	65	protein_coding
ENSG00000133111	chr13	RFXAP	37393361	37403241	2306	Comprehensive	CER	PSP_vs_Control	0.356021	0.069885	0.0754251	0.929533	HighInPSP	79	65	protein_coding
ENSG00000120686	chr13	UFM1	38923986	38937140	3766	Comprehensive	CER	PSP_vs_Control	0.0375376	0.0883103	0.0419886	0.728455	HighInPSP	79	65	protein_coding
ENSG00000188811	chr13	NHLRC3	39612443	39624246	6409	Comprehensive	CER	PSP_vs_Control	0.296435	0.0724146	0.0690533	0.916771	HighInPSP	79	65	protein_coding
ENSG00000136152	chr13	COG3	46039060	46110765	4993	Comprehensive	CER	PSP_vs_Control	0.575762	0.0394557	0.070316	0.969354	HighInPSP	79	65	protein_coding
ENSG00000253309	chr13	SERPINE3	51909909	51938871	2608	Comprehensive	CER	PSP_vs_Control	0.74576	-0.0243336	0.0748765	0.988454	LowInPSP	79	65	protein_coding
ENSG00000102796	chr13	DHRS12	52342129	52378293	3525	Comprehensive	CER	PSP_vs_Control	0.416921	-0.108323	0.132979	0.94194	LowInPSP	79	65	protein_coding
ENSG00000139675	chr13	HNRNPA1L2	53191605	53217919	2365	Comprehensive	CER	PSP_vs_Control	0.794798	-0.0156866	0.0601792	0.991119	LowInPSP	79	65	protein_coding
ENSG00000102595	chr13	UGGT2	96453834	96705736	8091	Comprehensive	CER	PSP_vs_Control	0.00948381	-0.317501	0.120425	0.561596	LowInPSP	79	65	protein_coding
ENSG00000092094	chr14	OSGEP	20914570	20923264	5041	Comprehensive	CER	PSP_vs_Control	0.583292	-0.0690312	0.125494	0.97063	LowInPSP	79	65	protein_coding
ENSG00000100888	chr14	CHD8	21853353	21924285	9781	Comprehensive	CER	PSP_vs_Control	0.919646	0.00486376	0.048112	0.996116	HighInPSP	79	65	protein_coding
ENSG00000215277	chr14	C14orf164	23654525	23742686	2059	Comprehensive	CER	PSP_vs_Control	0.164583	-0.205164	0.146717	0.872784	LowInPSP	79	65	protein_coding
ENSG00000092098	chr14	RNF31	24615892	24629870	4982	Comprehensive	CER	PSP_vs_Control	0.620071	0.0331014	0.0665972	0.973193	HighInPSP	79	65	protein_coding
ENSG00000100918	chr14	REC8	24641062	24649463	3841	Comprehensive	CER	PSP_vs_Control	0.59153	0.0554118	0.102984	0.971514	HighInPSP	79	65	protein_coding
ENSG00000151413	chr14	NUBPL	31959162	32330430	7593	Comprehensive	CER	PSP_vs_Control	0.321656	-0.0649121	0.0652272	0.922294	LowInPSP	79	65	protein_coding
ENSG00000258708	chr14	SLC25A21-AS1	37641093	37643016	1924	Comprehensive	CER	PSP_vs_Control	0.0746277	-0.290651	0.161616	0.806874	LowInPSP	79	65	protein_coding
ENSG00000179476	chr14	C14orf28	45366498	45376460	3864	Comprehensive	CER	PSP_vs_Control	0.712784	0.0383102	0.103824	0.985377	HighInPSP	79	65	protein_coding
ENSG00000187790	chr14	FANCM	45605143	45670093	8468	Comprehensive	CER	PSP_vs_Control	0.684301	-0.0369805	0.0907295	0.981792	LowInPSP	79	65	protein_coding
ENSG00000197776	chr14	KLHDC1	50159823	50219870	3006	Comprehensive	CER	PSP_vs_Control	0.995152	-0.000607167	0.0997148	0.999915	LowInPSP	79	65	protein_coding
ENSG00000125375	chr14	ATP5S	50779044	50802276	3664	Comprehensive	CER	PSP_vs_Control	0.0850324	-0.13989	0.0805563	0.814249	LowInPSP	79	65	protein_coding
ENSG00000126775	chr14	ATG14	55833110	55878576	5052	Comprehensive	CER	PSP_vs_Control	0.980218	0.00127578	0.0513458	0.99957	HighInPSP	79	65	protein_coding
ENSG00000070269	chr14	TMEM260	56955072	57117324	8077	Comprehensive	CER	PSP_vs_Control	0.491472	0.0514562	0.0745649	0.956398	HighInPSP	79	65	protein_coding
ENSG00000100567	chr14	PSMA3	58711549	58738730	3119	Comprehensive	CER	PSP_vs_Control	0.291141	-0.0534574	0.0504176	0.916771	LowInPSP	79	65	protein_coding
ENSG00000119707	chr14	RBM25	73525144	73588122	9375	Comprehensive	CER	PSP_vs_Control	0.84719	0.0184498	0.0955346	0.992812	HighInPSP	79	65	protein_coding
ENSG00000119723	chr14	COQ6	74416629	74430373	6682	Comprehensive	CER	PSP_vs_Control	0.310966	-0.0921728	0.0905881	0.919827	LowInPSP	79	65	protein_coding
ENSG00000187097	chr14	ENTPD5	74424713	74486102	10379	Comprehensive	CER	PSP_vs_Control	0.0765065	-0.178278	0.0997791	0.807729	LowInPSP	79	65	protein_coding
ENSG00000100577	chr14	GSTZ1	77787227	77797940	8477	Comprehensive	CER	PSP_vs_Control	0.228366	-0.185652	0.153335	0.899024	LowInPSP	79	65	protein_coding
ENSG00000063761	chr14	ADCK1	78266426	78401355	5317	Comprehensive	CER	PSP_vs_Control	0.878354	-0.0182875	0.119228	0.993575	LowInPSP	79	65	protein_coding
ENSG00000140025	chr14	EFCAB11	90261013	90421121	8306	Comprehensive	CER	PSP_vs_Control	0.547756	-0.0667834	0.110782	0.965859	LowInPSP	79	65	protein_coding
ENSG00000100784	chr14	RPS6KA5	91336799	91526980	5133	Comprehensive	CER	PSP_vs_Control	0.324936	-0.0761907	0.0770832	0.923251	LowInPSP	79	65	protein_coding
ENSG00000022976	chr14	ZNF839	102783714	102809044	5595	Comprehensive	CER	PSP_vs_Control	0.0580679	-0.166882	0.0872138	0.780816	LowInPSP	79	65	protein_coding
ENSG00000100865	chr14	CINP	102808956	102829253	3528	Comprehensive	CER	PSP_vs_Control	0.0133078	-0.154877	0.0616376	0.599788	LowInPSP	79	65	protein_coding
ENSG00000185100	chr14	ADSSL1	105190523	105213662	5775	Comprehensive	CER	PSP_vs_Control	0.00356132	-0.430721	0.144861	0.515213	LowInPSP	79	65	protein_coding
ENSG00000233812	chr15	AC139426.2	32694108	32695493	1386	Comprehensive	CER	PSP_vs_Control	0.314384	0.159013	0.157392	0.920768	HighInPSP	79	65	protein_coding
ENSG00000232653	chr15	GOLGA8N	32885657	32896179	3196	Comprehensive	CER	PSP_vs_Control	0.947166	-0.0117434	0.176846	0.998397	LowInPSP	79	65	protein_coding
ENSG00000134146	chr15	DPH6	35509546	35838394	8066	Comprehensive	CER	PSP_vs_Control	0.140811	-0.221355	0.149306	0.859124	LowInPSP	79	65	protein_coding
ENSG00000137814	chr15	HAUS2	42841008	42862192	4323	Comprehensive	CER	PSP_vs_Control	0.0038651	-0.215451	0.0731274	0.515213	LowInPSP	79	65	protein_coding
ENSG00000137770	chr15	CTDSPL2	44719432	44821236	9665	Comprehensive	CER	PSP_vs_Control	0.404353	0.0449177	0.0536763	0.938262	HighInPSP	79	65	protein_coding
ENSG00000166262	chr15	FAM227B	49619159	49913128	6022	Comprehensive	CER	PSP_vs_Control	0.417717	-0.0566964	0.0697206	0.942591	LowInPSP	79	65	protein_coding
ENSG00000137871	chr15	ZNF280D	56922379	57210769	17907	Comprehensive	CER	PSP_vs_Control	0.506794	-0.0401685	0.060328	0.958523	LowInPSP	79	65	protein_coding
ENSG00000157734	chr15	SNX22	64443914	64449680	5767	Comprehensive	CER	PSP_vs_Control	0.0734117	-0.122681	0.0679268	0.805194	LowInPSP	79	65	protein_coding
ENSG00000166855	chr15	CLPX	65440557	65477680	5461	Comprehensive	CER	PSP_vs_Control	0.195683	-0.0481454	0.0370008	0.888148	LowInPSP	79	65	protein_coding
ENSG00000138614	chr15	VWA9	65871091	65903627	4210	Comprehensive	CER	PSP_vs_Control	0.430984	-0.0693463	0.0877607	0.945255	LowInPSP	79	65	protein_coding
ENSG00000074621	chr15	SLC24A1	65903704	65953333	9084	Comprehensive	CER	PSP_vs_Control	0.161123	-0.0855008	0.0606383	0.870799	LowInPSP	79	65	protein_coding
ENSG00000188779	chr15	SKOR1	68112042	68126899	4479	Comprehensive	CER	PSP_vs_Control	0.600904	-0.0965575	0.184097	0.971585	LowInPSP	79	65	protein_coding
ENSG00000213614	chr15	HEXA	72635775	72668817	9731	Comprehensive	CER	PSP_vs_Control	0.666864	-0.0277471	0.0643007	0.979488	LowInPSP	79	65	protein_coding
ENSG00000138621	chr15	PPCDC	75315896	75409803	3781	Comprehensive	CER	PSP_vs_Control	0.857301	0.0170127	0.0944114	0.992812	HighInPSP	79	65	protein_coding
ENSG00000140365	chr15	COMMD4	75628232	75634268	5482	Comprehensive	CER	PSP_vs_Control	0.458051	-0.0644315	0.0865475	0.951322	LowInPSP	79	65	protein_coding
ENSG00000140400	chr15	MAN2C1	75648133	75660971	8557	Comprehensive	CER	PSP_vs_Control	0.663397	0.0434581	0.0996039	0.978894	HighInPSP	79	65	protein_coding
ENSG00000169609	chr15	C15orf40	83657193	83680393	4323	Comprehensive	CER	PSP_vs_Control	0.172743	-0.0903597	0.0658784	0.876155	LowInPSP	79	65	protein_coding
ENSG00000140543	chr15	DET1	89054790	89089906	2658	Comprehensive	CER	PSP_vs_Control	0.818319	0.014341	0.0622948	0.992188	HighInPSP	79	65	protein_coding
ENSG00000140983	chr16	RHOT2	718086	724174	5174	Comprehensive	CER	PSP_vs_Control	0.616392	0.0403153	0.0802647	0.972522	HighInPSP	79	65	protein_coding
ENSG00000127586	chr16	CHTF18	838046	850737	5916	Comprehensive	CER	PSP_vs_Control	0.234226	0.147085	0.123026	0.899542	HighInPSP	79	65	protein_coding
ENSG00000103227	chr16	LMF1	903634	1031318	7843	Comprehensive	CER	PSP_vs_Control	0.307658	-0.115652	0.112886	0.919473	LowInPSP	79	65	protein_coding
ENSG00000100726	chr16	TELO2	1543345	1560458	4239	Comprehensive	CER	PSP_vs_Control	0.00975907	0.140753	0.0535952	0.566057	HighInPSP	79	65	protein_coding
ENSG00000099769	chr16	IGFALS	1840414	1844972	2363	Comprehensive	CER	PSP_vs_Control	0.145311	-0.245487	0.167473	0.861266	LowInPSP	79	65	protein_coding
ENSG00000153406	chr16	NMRAL1	4511681	4545764	3541	Comprehensive	CER	PSP_vs_Control	0.0401965	-0.238526	0.114995	0.733084	LowInPSP	79	65	protein_coding
ENSG00000103199	chr16	ZNF500	4798240	4817625	6465	Comprehensive	CER	PSP_vs_Control	0.846794	-0.0156284	0.0807133	0.992812	LowInPSP	79	65	protein_coding
ENSG00000267795	chr16	SMIM22	4838398	4846492	1762	Comprehensive	CER	PSP_vs_Control	0.449121	0.105889	0.139443	0.94846	HighInPSP	79	65	protein_coding
ENSG00000140694	chr16	PARN	14529558	14726585	4382	Comprehensive	CER	PSP_vs_Control	0.129708	-0.125845	0.0824815	0.852254	LowInPSP	79	65	protein_coding
ENSG00000156968	chr16	MPV17L	15489611	15507125	6009	Comprehensive	CER	PSP_vs_Control	0.407335	0.0692763	0.0833136	0.939383	HighInPSP	79	65	protein_coding
ENSG00000005187	chr16	ACSM3	20621565	20808903	5095	Comprehensive	CER	PSP_vs_Control	0.350242	0.102285	0.109072	0.928843	HighInPSP	79	65	protein_coding
ENSG00000196678	chr16	ERI2	20791515	20911671	6761	Comprehensive	CER	PSP_vs_Control	0.460307	0.0650376	0.0878026	0.951357	HighInPSP	79	65	protein_coding
ENSG00000169189	chr16	NSMCE1	27236312	27280115	3770	Comprehensive	CER	PSP_vs_Control	0.129956	-0.107048	0.0702076	0.852254	LowInPSP	79	65	protein_coding
ENSG00000176953	chr16	NFATC2IP	28962128	28978418	5738	Comprehensive	CER	PSP_vs_Control	0.150054	-0.119861	0.0827423	0.865914	LowInPSP	79	65	protein_coding
ENSG00000169682	chr16	SPNS1	28985542	28995869	3792	Comprehensive	CER	PSP_vs_Control	0.418135	0.0410087	0.0504745	0.942638	HighInPSP	79	65	protein_coding
ENSG00000079616	chr16	KIF22	29802040	29816706	4312	Comprehensive	CER	PSP_vs_Control	0.776124	-0.0176865	0.0620545	0.989686	LowInPSP	79	65	protein_coding
ENSG00000180096	chr16	SEPT1	30389454	30407312	4217	Comprehensive	CER	PSP_vs_Control	0.0352797	-0.233452	0.109642	0.726645	LowInPSP	79	65	protein_coding
ENSG00000270466	chr16	SEPT1	30389755	30393863	1119	Comprehensive	CER	PSP_vs_Control	0.0175796	-0.308235	0.128024	0.620505	LowInPSP	79	65	protein_coding
ENSG00000089280	chr16	FUS	31191431	31203127	7218	Comprehensive	CER	PSP_vs_Control	0.775475	-0.0207725	0.0726655	0.989686	LowInPSP	79	65	protein_coding
ENSG00000159579	chr16	RSPRY1	57220049	57274387	6064	Comprehensive	CER	PSP_vs_Control	0.299443	-0.06293	0.0603855	0.917345	LowInPSP	79	65	protein_coding
ENSG00000159593	chr16	NAE1	66836778	66907159	4810	Comprehensive	CER	PSP_vs_Control	0.884521	0.0104601	0.0718659	0.993575	HighInPSP	79	65	protein_coding
ENSG00000125122	chr16	LRRC29	67241042	67260951	2807	Comprehensive	CER	PSP_vs_Control	0.910465	-0.0153498	0.136213	0.995556	LowInPSP	79	65	protein_coding
ENSG00000167264	chr16	DUS2	68021649	68113223	4472	Comprehensive	CER	PSP_vs_Control	0.0844094	-0.21097	0.121242	0.814249	LowInPSP	79	65	protein_coding
ENSG00000198373	chr16	WWP2	69796209	69975644	9053	Comprehensive	CER	PSP_vs_Control	0.154521	-0.0628426	0.0438606	0.868126	LowInPSP	79	65	protein_coding
ENSG00000157349	chr16	DDX19B	70323566	70369186	4522	Comprehensive	CER	PSP_vs_Control	0.154342	-0.0745353	0.0519988	0.868126	LowInPSP	79	65	protein_coding
ENSG00000131153	chr16	GINS2	85709804	85723679	3264	Comprehensive	CER	PSP_vs_Control	0.073721	0.217367	0.120484	0.805275	HighInPSP	79	65	protein_coding
ENSG00000103248	chr16	MTHFSD	86563782	86588841	5350	Comprehensive	CER	PSP_vs_Control	0.485407	-0.0528894	0.0755779	0.955529	LowInPSP	79	65	protein_coding
ENSG00000198931	chr16	APRT	88875747	88878352	1803	Comprehensive	CER	PSP_vs_Control	0.199126	-0.159372	0.123432	0.888353	LowInPSP	79	65	protein_coding
ENSG00000197912	chr16	SPG7	89557325	89624176	10035	Comprehensive	CER	PSP_vs_Control	0.760674	-0.0192793	0.0631509	0.989664	LowInPSP	79	65	protein_coding
ENSG00000187741	chr16	FANCA	89803957	89883065	9736	Comprehensive	CER	PSP_vs_Control	0.953716	-0.00474312	0.0815492	0.99847	LowInPSP	79	65	protein_coding
ENSG00000074755	chr17	ZZEF1	3907739	4046314	15878	Comprehensive	CER	PSP_vs_Control	0.679077	-0.0290303	0.0699974	0.981492	LowInPSP	79	65	protein_coding
ENSG00000167740	chr17	CYB5D2	4046462	4090605	2182	Comprehensive	CER	PSP_vs_Control	0.356496	0.0644654	0.0696449	0.929533	HighInPSP	79	65	protein_coding
ENSG00000185245	chr17	GP1BA	4835592	4838325	2501	Comprehensive	CER	PSP_vs_Control	0.247852	-0.180761	0.155663	0.906453	LowInPSP	79	65	protein_coding
ENSG00000154957	chr17	ZNF18	11880756	11900827	3006	Comprehensive	CER	PSP_vs_Control	0.643069	-0.0403965	0.0869515	0.975233	LowInPSP	79	65	protein_coding
ENSG00000239704	chr17	CDRT4	15339332	15406922	3242	Comprehensive	CER	PSP_vs_Control	0.390841	-0.0993704	0.115385	0.935725	LowInPSP	79	65	protein_coding
ENSG00000259024	chr17	TVP23C-CDRT4	15339338	15466875	3094	Comprehensive	CER	PSP_vs_Control	0.332774	-0.0961002	0.0988208	0.925274	LowInPSP	79	65	protein_coding
ENSG00000175106	chr17	TVP23C	15341205	15466909	5748	Comprehensive	CER	PSP_vs_Control	0.841305	-0.0125742	0.0626646	0.992812	LowInPSP	79	65	protein_coding
ENSG00000072310	chr17	SREBF1	17713713	17740325	8039	Comprehensive	CER	PSP_vs_Control	0.884907	-0.0180898	0.124705	0.993575	LowInPSP	79	65	protein_coding
ENSG00000160602	chr17	NEK8	27052915	27070473	4420	Comprehensive	CER	PSP_vs_Control	0.457318	-0.0790492	0.106009	0.951322	LowInPSP	79	65	protein_coding
ENSG00000176208	chr17	ATAD5	29158988	29222887	7075	Comprehensive	CER	PSP_vs_Control	0.584902	-0.0455504	0.083164	0.97063	LowInPSP	79	65	protein_coding
ENSG00000132141	chr17	CCT6B	33254878	33308097	4334	Comprehensive	CER	PSP_vs_Control	0.460608	-0.179721	0.242792	0.951357	LowInPSP	79	65	protein_coding
ENSG00000166750	chr17	SLFN5	33570055	33600674	10709	Comprehensive	CER	PSP_vs_Control	0.0187114	-0.336474	0.14116	0.628006	LowInPSP	79	65	protein_coding
ENSG00000172660	chr17	TAF15	34136459	34191619	5903	Comprehensive	CER	PSP_vs_Control	0.224731	-0.0921066	0.0754766	0.898322	LowInPSP	79	65	protein_coding
ENSG00000141140	chr17	MYO19	34851477	34899284	13095	Comprehensive	CER	PSP_vs_Control	0.211518	-0.084246	0.0670693	0.893953	LowInPSP	79	65	protein_coding
ENSG00000168259	chr17	DNAJC7	40128451	40173394	9373	Comprehensive	CER	PSP_vs_Control	0.0022511	-0.17351	0.0555763	0.503519	LowInPSP	79	65	protein_coding
ENSG00000141349	chr17	G6PC3	42148103	42153709	4548	Comprehensive	CER	PSP_vs_Control	0.43026	-0.0683675	0.0863858	0.945073	LowInPSP	79	65	protein_coding
ENSG00000141295	chr17	SCRN2	45915058	45918699	3043	Comprehensive	CER	PSP_vs_Control	0.136623	0.139121	0.0928387	0.855342	HighInPSP	79	65	protein_coding
ENSG00000141337	chr17	ARSG	66255323	66418872	6587	Comprehensive	CER	PSP_vs_Control	0.177701	-0.133229	0.0982641	0.878049	LowInPSP	79	65	protein_coding
ENSG00000125458	chr17	NT5C	73126320	73127890	1571	Comprehensive	CER	PSP_vs_Control	0.807657	-0.0232839	0.0954304	0.991159	LowInPSP	79	65	protein_coding
ENSG00000161547	chr17	SRSF2	74730197	74733456	3017	Comprehensive	CER	PSP_vs_Control	0.322049	0.0596405	0.0599789	0.922294	HighInPSP	79	65	protein_coding
ENSG00000181523	chr17	SGSH	78180515	78194722	6713	Comprehensive	CER	PSP_vs_Control	0.244033	-0.158129	0.13507	0.90501	LowInPSP	79	65	protein_coding
ENSG00000176108	chr17	CHMP6	78965398	78983317	2118	Comprehensive	CER	PSP_vs_Control	0.591939	-0.0485656	0.09036	0.971514	LowInPSP	79	65	protein_coding
ENSG00000141577	chr17	AZI1	79163393	79196799	3966	Comprehensive	CER	PSP_vs_Control	0.491467	0.0550932	0.0798342	0.956398	HighInPSP	79	65	protein_coding
ENSG00000185504	chr17	C17orf70	79506911	79520987	5380	Comprehensive	CER	PSP_vs_Control	0.289167	-0.171346	0.16094	0.916771	LowInPSP	79	65	protein_coding
ENSG00000183684	chr17	ALYREF	79845713	79849462	1581	Comprehensive	CER	PSP_vs_Control	0.962664	-0.00357636	0.0762401	0.998949	LowInPSP	79	65	protein_coding
ENSG00000169727	chr17	GPS1	80008567	80015346	6155	Comprehensive	CER	PSP_vs_Control	0.340772	0.0539449	0.0564016	0.926222	HighInPSP	79	65	protein_coding
ENSG00000181396	chr17	OGFOD3	80347099	80376513	6391	Comprehensive	CER	PSP_vs_Control	0.808792	-0.0280101	0.115496	0.991222	LowInPSP	79	65	protein_coding
ENSG00000101782	chr18	RIOK3	21032787	21066567	5320	Comprehensive	CER	PSP_vs_Control	0.0186843	-0.12345	0.0517786	0.628006	LowInPSP	79	65	protein_coding
ENSG00000078142	chr18	PIK3C3	39535171	39667794	15176	Comprehensive	CER	PSP_vs_Control	0.367645	0.0454757	0.050288	0.931484	HighInPSP	79	65	protein_coding
ENSG00000141642	chr18	ELAC1	48494361	48514491	3366	Comprehensive	CER	PSP_vs_Control	0.59021	-0.0515255	0.0954207	0.971514	LowInPSP	79	65	protein_coding
ENSG00000066926	chr18	FECH	55215515	55254004	4473	Comprehensive	CER	PSP_vs_Control	0.54216	-0.0364157	0.0595712	0.965056	LowInPSP	79	65	protein_coding
ENSG00000119541	chr18	VPS4B	61056423	61089716	4315	Comprehensive	CER	PSP_vs_Control	0.0360604	-0.188551	0.0889364	0.726858	LowInPSP	79	65	protein_coding
ENSG00000150636	chr18	CCDC102B	66382446	66722426	5844	Comprehensive	CER	PSP_vs_Control	0.185733	-0.147431	0.110773	0.881783	LowInPSP	79	65	protein_coding
ENSG00000141665	chr18	FBXO15	71740588	71815100	6198	Comprehensive	CER	PSP_vs_Control	0.179794	-0.156479	0.115974	0.879382	LowInPSP	79	65	protein_coding
ENSG00000070423	chr19	RNF126	647526	663277	3677	Comprehensive	CER	PSP_vs_Control	0.102111	-0.10472	0.0635706	0.827916	LowInPSP	79	65	protein_coding
ENSG00000099622	chr19	CIRBP	1259384	1274879	6890	Comprehensive	CER	PSP_vs_Control	0.0789798	-0.23552	0.132933	0.807729	LowInPSP	79	65	protein_coding
ENSG00000130005	chr19	GAMT	1397091	1401569	1739	Comprehensive	CER	PSP_vs_Control	0.123933	-0.0996259	0.0643022	0.847256	LowInPSP	79	65	protein_coding
ENSG00000104897	chr19	SF3A2	2236520	2248678	3131	Comprehensive	CER	PSP_vs_Control	0.283412	-0.0738143	0.0685043	0.916022	LowInPSP	79	65	protein_coding
ENSG00000104969	chr19	SGTA	2754712	2783369	3801	Comprehensive	CER	PSP_vs_Control	0.0571369	-0.0903194	0.0470232	0.780816	LowInPSP	79	65	protein_coding
ENSG00000212123	chr19	PRR22	5782971	5784776	1806	Comprehensive	CER	PSP_vs_Control	0.282591	0.148019	0.137136	0.916016	HighInPSP	79	65	protein_coding
ENSG00000267157	chr19	CTB-54O9.9	5784016	5785630	581	Comprehensive	CER	PSP_vs_Control	0.633036	0.0483758	0.10106	0.97463	HighInPSP	79	65	protein_coding
ENSG00000141994	chr19	DUS3L	5784843	5791249	3642	Comprehensive	CER	PSP_vs_Control	0.460236	0.0525892	0.0709856	0.951357	HighInPSP	79	65	protein_coding
ENSG00000125652	chr19	ALKBH7	6372444	6375042	1235	Comprehensive	CER	PSP_vs_Control	0.131369	-0.0716621	0.0471742	0.852888	LowInPSP	79	65	protein_coding
ENSG00000104883	chr19	PEX11G	7541761	7562335	1466	Comprehensive	CER	PSP_vs_Control	0.0190334	-0.386951	0.162787	0.628533	LowInPSP	79	65	protein_coding
ENSG00000185236	chr19	RAB11B	8454865	8469318	2470	Comprehensive	CER	PSP_vs_Control	0.677027	-0.0161121	0.0385879	0.981065	LowInPSP	79	65	protein_coding
ENSG00000133250	chr19	ZNF414	8575462	8579048	1858	Comprehensive	CER	PSP_vs_Control	0.603886	-0.0400878	0.077063	0.971751	LowInPSP	79	65	protein_coding
ENSG00000127452	chr19	FBXL12	9920943	9938492	2913	Comprehensive	CER	PSP_vs_Control	0.670008	-0.0275072	0.0643913	0.979557	LowInPSP	79	65	protein_coding
ENSG00000129351	chr19	ILF3	10764937	10803093	11024	Comprehensive	CER	PSP_vs_Control	0.967407	0.00133017	0.0324861	0.998961	HighInPSP	79	65	protein_coding
ENSG00000177599	chr19	ZNF491	11908482	11920437	3032	Comprehensive	CER	PSP_vs_Control	0.7875	0.022637	0.0837904	0.990968	HighInPSP	79	65	protein_coding
ENSG00000196646	chr19	ZNF136	12273879	12300064	4793	Comprehensive	CER	PSP_vs_Control	0.583336	0.0480101	0.0872898	0.97063	HighInPSP	79	65	protein_coding
ENSG00000132017	chr19	DCAF15	14063304	14072254	2954	Comprehensive	CER	PSP_vs_Control	0.12148	0.0948838	0.0608372	0.84548	HighInPSP	79	65	protein_coding
ENSG00000123159	chr19	GIPC1	14588572	14606944	4423	Comprehensive	CER	PSP_vs_Control	0.203366	-0.0701109	0.0548172	0.890126	LowInPSP	79	65	protein_coding
ENSG00000214046	chr19	SMIM7	16741562	16771253	6020	Comprehensive	CER	PSP_vs_Control	0.132696	-0.0825045	0.0545001	0.854386	LowInPSP	79	65	protein_coding
ENSG00000105669	chr19	COPE	19010323	19030206	2885	Comprehensive	CER	PSP_vs_Control	0.037863	-0.142253	0.0677539	0.729902	LowInPSP	79	65	protein_coding
ENSG00000105750	chr19	ZNF85	21106028	21133503	4668	Comprehensive	CER	PSP_vs_Control	0.434139	0.0899264	0.114591	0.945723	HighInPSP	79	65	protein_coding
ENSG00000198521	chr19	ZNF43	21987752	22034927	8648	Comprehensive	CER	PSP_vs_Control	0.807478	0.0255894	0.10478	0.991159	HighInPSP	79	65	protein_coding
ENSG00000166359	chr19	WDR88	33622996	33666701	1841	Comprehensive	CER	PSP_vs_Control	0.152439	-0.18164	0.126129	0.867317	LowInPSP	79	65	protein_coding
ENSG00000205209	chr19	SCGB2B2	35084234	35166604	2990	Comprehensive	CER	PSP_vs_Control	0.585404	-0.0653449	0.119464	0.97063	LowInPSP	79	65	protein_coding
ENSG00000105679	chr19	GAPDHS	36024314	36036218	1519	Comprehensive	CER	PSP_vs_Control	0.530814	0.0733588	0.116704	0.963061	HighInPSP	79	65	protein_coding
ENSG00000126254	chr19	RBM42	36119932	36128588	2206	Comprehensive	CER	PSP_vs_Control	0.165383	0.0624844	0.0447693	0.872928	HighInPSP	79	65	protein_coding
ENSG00000161265	chr19	U2AF1L4	36233365	36236346	2875	Comprehensive	CER	PSP_vs_Control	0.555759	-0.0557628	0.0943836	0.96673	LowInPSP	79	65	protein_coding
ENSG00000181666	chr19	HKR1	37803739	37860267	7203	Comprehensive	CER	PSP_vs_Control	0.207022	-0.086477	0.0681647	0.892791	LowInPSP	79	65	protein_coding
ENSG00000268975	chr19	MIA-RAB4B	41277553	41292590	1229	Comprehensive	CER	PSP_vs_Control	0.0285173	-0.150117	0.0677161	0.696615	LowInPSP	79	65	protein_coding
ENSG00000167578	chr19	RAB4B	41284121	41302847	3935	Comprehensive	CER	PSP_vs_Control	0.0529372	-0.163854	0.0838232	0.771262	LowInPSP	79	65	protein_coding
ENSG00000255974	chr19	CYP2A6	41349443	41356352	2226	Comprehensive	CER	PSP_vs_Control	0.905288	-0.0253063	0.212238	0.995208	LowInPSP	79	65	protein_coding
ENSG00000073050	chr19	XRCC1	44047192	44084625	3459	Comprehensive	CER	PSP_vs_Control	0.708017	-0.0200372	0.0533739	0.984911	LowInPSP	79	65	protein_coding
ENSG00000204920	chr19	ZNF155	44472014	44502477	3436	Comprehensive	CER	PSP_vs_Control	0.441019	-0.0632548	0.0818261	0.947343	LowInPSP	79	65	protein_coding
ENSG00000167380	chr19	ZNF226	44669226	44682534	6922	Comprehensive	CER	PSP_vs_Control	0.569438	0.0487482	0.0854555	0.968299	HighInPSP	79	65	protein_coding
ENSG00000007255	chr19	TRAPPC6A	45666186	45681495	933	Comprehensive	CER	PSP_vs_Control	0.149075	-0.211615	0.145727	0.865699	LowInPSP	79	65	protein_coding
ENSG00000039650	chr19	PNKP	50364461	50371166	3531	Comprehensive	CER	PSP_vs_Control	0.31429	0.098519	0.0974954	0.920755	HighInPSP	79	65	protein_coding
ENSG00000167747	chr19	C19orf48	51300961	51308186	3256	Comprehensive	CER	PSP_vs_Control	0.387492	-0.0873714	0.100736	0.935483	LowInPSP	79	65	protein_coding
ENSG00000105379	chr19	ETFB	51848423	51869672	6526	Comprehensive	CER	PSP_vs_Control	0.00473769	-0.270924	0.0941329	0.520123	LowInPSP	79	65	protein_coding
ENSG00000167608	chr19	TMC4	54663846	54676944	4421	Comprehensive	CER	PSP_vs_Control	0.494495	-0.129096	0.188387	0.956908	LowInPSP	79	65	protein_coding
ENSG00000179922	chr19	ZNF784	56132108	56135967	2058	Comprehensive	CER	PSP_vs_Control	0.605039	-0.0425032	0.0819677	0.971751	LowInPSP	79	65	protein_coding
ENSG00000183647	chr19	ZNF530	58111253	58124090	5019	Comprehensive	CER	PSP_vs_Control	0.936826	0.00749079	0.094311	0.998165	HighInPSP	79	65	protein_coding
ENSG00000196724	chr19	ZNF418	58433252	58446761	4501	Comprehensive	CER	PSP_vs_Control	0.547169	0.0382108	0.0632922	0.965703	HighInPSP	79	65	protein_coding
ENSG00000152475	chr19	ZNF837	58878985	58892427	2076	Comprehensive	CER	PSP_vs_Control	0.727603	-0.0423068	0.121177	0.987113	LowInPSP	79	65	protein_coding
ENSG00000083838	chr19	ZNF446	58985384	58992597	4923	Comprehensive	CER	PSP_vs_Control	0.727855	0.0211707	0.0606968	0.987113	HighInPSP	79	65	protein_coding
ENSG00000130724	chr19	CHMP2A	59062933	59066491	2129	Comprehensive	CER	PSP_vs_Control	0.801035	-0.0174542	0.0691076	0.991119	LowInPSP	79	65	protein_coding
ENSG00000215595	chr20	C20orf202	1184098	1188918	1604	Comprehensive	CER	PSP_vs_Control	0.00914761	-0.348648	0.131592	0.55333	LowInPSP	79	65	protein_coding
ENSG00000101391	chr20	CDK5RAP1	31946645	31989367	4567	Comprehensive	CER	PSP_vs_Control	0.316684	0.0761746	0.0757586	0.922077	HighInPSP	79	65	protein_coding
ENSG00000101052	chr20	IFT52	42219571	42275936	2542	Comprehensive	CER	PSP_vs_Control	0.189214	-0.0848851	0.0642874	0.883186	LowInPSP	79	65	protein_coding
ENSG00000080189	chr20	SLC35C2	44978167	44993043	4106	Comprehensive	CER	PSP_vs_Control	0.468371	-0.0765332	0.105208	0.95318	LowInPSP	79	65	protein_coding
ENSG00000198185	chr20	ZNF334	45129701	45142198	5286	Comprehensive	CER	PSP_vs_Control	0.747094	-0.0417832	0.129273	0.988653	LowInPSP	79	65	protein_coding
ENSG00000197818	chr20	SLC9A8	48429250	48508779	6957	Comprehensive	CER	PSP_vs_Control	0.106742	-0.195856	0.120511	0.833876	LowInPSP	79	65	protein_coding
ENSG00000215440	chr20	NPEPL1	57264187	57294294	7641	Comprehensive	CER	PSP_vs_Control	0.660962	0.0515776	0.117308	0.978894	HighInPSP	79	65	protein_coding
ENSG00000101181	chr20	MTG2	60758085	60778624	5209	Comprehensive	CER	PSP_vs_Control	0.59525	-0.0269879	0.0506656	0.971514	LowInPSP	79	65	protein_coding
ENSG00000101199	chr20	ARFGAP1	61904137	61921142	6610	Comprehensive	CER	PSP_vs_Control	0.481016	0.0359289	0.0508279	0.955529	HighInPSP	79	65	protein_coding
ENSG00000125534	chr20	PPDPF	62152077	62153559	1094	Comprehensive	CER	PSP_vs_Control	0.363311	-0.0857378	0.0939545	0.93066	LowInPSP	79	65	protein_coding
ENSG00000101161	chr20	PRPF6	62612488	62664453	3044	Comprehensive	CER	PSP_vs_Control	0.145779	0.0711199	0.0485756	0.862189	HighInPSP	79	65	protein_coding
ENSG00000185917	chr21	SETD4	37406839	37451687	7312	Comprehensive	CER	PSP_vs_Control	0.12146	-0.116893	0.0749452	0.84548	LowInPSP	79	65	protein_coding
ENSG00000099899	chr22	TRMT2A	20099389	20104915	3963	Comprehensive	CER	PSP_vs_Control	0.15307	0.102568	0.0713325	0.867602	HighInPSP	79	65	protein_coding
ENSG00000182944	chr22	EWSR1	29663998	29696515	10327	Comprehensive	CER	PSP_vs_Control	0.617165	0.0199507	0.0398077	0.972522	HighInPSP	79	65	protein_coding
ENSG00000100029	chr22	PES1	30972612	31003070	4557	Comprehensive	CER	PSP_vs_Control	0.632543	0.0248531	0.0518446	0.974585	HighInPSP	79	65	protein_coding
ENSG00000138942	chr22	RNF185	31556168	31603005	3447	Comprehensive	CER	PSP_vs_Control	0.311656	-0.0472981	0.0465516	0.919999	LowInPSP	79	65	protein_coding
ENSG00000100353	chr22	EIF3D	36906897	36925483	4070	Comprehensive	CER	PSP_vs_Control	0.150027	-0.0669111	0.0461867	0.865914	LowInPSP	79	65	protein_coding
ENSG00000100360	chr22	IFT27	37154246	37172300	8009	Comprehensive	CER	PSP_vs_Control	0.229108	-0.142412	0.117811	0.899065	LowInPSP	79	65	protein_coding
ENSG00000184381	chr22	PLA2G6	38507502	38601697	6758	Comprehensive	CER	PSP_vs_Control	0.0834328	-0.128747	0.0737535	0.813563	LowInPSP	79	65	protein_coding
ENSG00000100324	chr22	TAB1	39795746	39833065	4456	Comprehensive	CER	PSP_vs_Control	0.422742	-0.0768581	0.0955441	0.943319	LowInPSP	79	65	protein_coding
ENSG00000172404	chr22	DNAJB7	41255553	41258130	2578	Comprehensive	CER	PSP_vs_Control	0.182547	-0.176384	0.13156	0.880085	LowInPSP	79	65	protein_coding
ENSG00000205643	chr22	CDPF1	46639908	46646576	2005	Comprehensive	CER	PSP_vs_Control	0.449436	-0.0938249	0.123642	0.948682	LowInPSP	79	65	protein_coding
ENSG00000100258	chr22	LMF2	50941376	50946135	3071	Comprehensive	CER	PSP_vs_Control	0.634675	-0.0282784	0.0593618	0.974711	LowInPSP	79	65	protein_coding
ENSG00000046647	chrX	GEMIN8	14026398	14048012	2424	Comprehensive	CER	PSP_vs_Control	0.39524	-0.0707491	0.0829206	0.936087	LowInPSP	79	65	protein_coding
ENSG00000180182	chrX	MED14	40507558	40595110	9656	Comprehensive	CER	PSP_vs_Control	0.36035	-0.046313	0.0504383	0.929953	LowInPSP	79	65	protein_coding
ENSG00000204620	chrX	AC115618.1	48431482	48433275	1794	Comprehensive	CER	PSP_vs_Control	0.290831	-0.19701	0.185687	0.916771	LowInPSP	79	65	protein_coding
ENSG00000102317	chrX	RBM3	48432837	48437454	3731	Comprehensive	CER	PSP_vs_Control	0.0975935	-0.243975	0.146122	0.823025	LowInPSP	79	65	protein_coding
ENSG00000101945	chrX	SUV39H1	48553945	48567403	3368	Comprehensive	CER	PSP_vs_Control	0.978689	-0.00182989	0.068359	0.99957	LowInPSP	79	65	protein_coding
ENSG00000049768	chrX	FOXP3	49106897	49121288	2578	Comprehensive	CER	PSP_vs_Control	0.952699	0.00587541	0.0988434	0.99847	HighInPSP	79	65	protein_coding
ENSG00000166432	chrX	ZMAT1	101137262	101187004	7512	Comprehensive	CER	PSP_vs_Control	0.940477	0.012264	0.163898	0.998397	HighInPSP	79	65	protein_coding
ENSG00000056277	chrX	ZNF280C	129336685	129402873	4634	Comprehensive	CER	PSP_vs_Control	0.614457	-0.0320351	0.0634308	0.972451	LowInPSP	79	65	protein_coding
ENSG00000156500	chrX	FAM122C	133930819	133988640	6450	Comprehensive	CER	PSP_vs_Control	0.0964424	-0.16046	0.0957692	0.822593	LowInPSP	79	65	protein_coding
ENSG00000147274	chrX	RBMX	135930163	135962923	5882	Comprehensive	CER	PSP_vs_Control	0.15662	-0.0854711	0.0599603	0.869451	LowInPSP	79	65	protein_coding
ENSG00000134595	chrX	SOX3	139585152	139587225	2074	Comprehensive	CER	PSP_vs_Control	0.570425	-0.124351	0.218547	0.968565	LowInPSP	79	65	protein_coding
ENSG00000147394	chrX	ZNF185	152082986	152142024	4795	Comprehensive	CER	PSP_vs_Control	0.437151	-0.143616	0.184213	0.946586	LowInPSP	79	65	protein_coding
ENSG00000147382	chrX	FAM58A	152853377	152865500	1727	Comprehensive	CER	PSP_vs_Control	0.602583	-0.0343081	0.0657152	0.971751	LowInPSP	79	65	protein_coding
ENSG00000180879	chrX	SSR4	153058971	153063960	4590	Comprehensive	CER	PSP_vs_Control	0.529239	-0.0429917	0.0681325	0.962858	LowInPSP	79	65	protein_coding
ENSG00000102119	chrX	EMD	153607557	153609883	2020	Comprehensive	CER	PSP_vs_Control	0.0929721	-0.108443	0.0640383	0.819911	LowInPSP	79	65	protein_coding
ENSG00000157933	chr1	SKI	2160134	2241558	6080	Comprehensive	CER	PSP_vs_Control	0.289352	0.064392	0.0605046	0.916771	HighInPSP	79	65	protein_coding
ENSG00000162591	chr1	MEGF6	3406484	3528059	7039	Comprehensive	CER	PSP_vs_Control	0.863464	0.02679	0.155452	0.993008	HighInPSP	79	65	protein_coding
ENSG00000162413	chr1	KLHL21	6650784	6674667	6670	Comprehensive	CER	PSP_vs_Control	0.344599	-0.0781269	0.0823376	0.926782	LowInPSP	79	65	protein_coding
ENSG00000162496	chr1	DHRS3	12627939	12677737	3037	Comprehensive	CER	PSP_vs_Control	0.217401	0.130843	0.10552	0.896456	HighInPSP	79	65	protein_coding
ENSG00000055070	chr1	SZRD1	16679070	16724640	4747	Comprehensive	CER	PSP_vs_Control	0.707308	-0.0176445	0.0468811	0.984911	LowInPSP	79	65	protein_coding
ENSG00000187144	chr1	SPATA21	16713612	16763919	4506	Comprehensive	CER	PSP_vs_Control	0.954423	-0.00325983	0.0569172	0.998571	LowInPSP	79	65	protein_coding
ENSG00000158825	chr1	CDA	20915441	20945401	963	Comprehensive	CER	PSP_vs_Control	0.133473	0.259803	0.171966	0.854897	HighInPSP	79	65	protein_coding
ENSG00000117298	chr1	ECE1	21543740	21671997	7265	Comprehensive	CER	PSP_vs_Control	0.522004	-0.0555923	0.0865729	0.961042	LowInPSP	79	65	protein_coding
ENSG00000117318	chr1	ID3	23884409	23886285	1797	Comprehensive	CER	PSP_vs_Control	0.221601	-0.202278	0.164632	0.897007	LowInPSP	79	65	protein_coding
ENSG00000189266	chr1	PNRC2	24285599	24289952	2564	Comprehensive	CER	PSP_vs_Control	0.497644	0.03396	0.0499214	0.957807	HighInPSP	79	65	protein_coding
ENSG00000255054	chr1	RP1-317E23.6	26137961	26150235	792	Comprehensive	CER	PSP_vs_Control	0.690837	0.0218095	0.0547042	0.982791	HighInPSP	79	65	protein_coding
ENSG00000117713	chr1	ARID1A	27022524	27108595	9246	Comprehensive	CER	PSP_vs_Control	0.0738979	0.115064	0.0638179	0.805595	HighInPSP	79	65	protein_coding
ENSG00000060642	chr1	PIGV	27113963	27124889	3382	Comprehensive	CER	PSP_vs_Control	0.00525712	0.185316	0.0651875	0.526532	HighInPSP	79	65	protein_coding
ENSG00000162521	chr1	RBBP4	33116743	33151812	9470	Comprehensive	CER	PSP_vs_Control	0.129268	0.0627138	0.0410565	0.852254	HighInPSP	79	65	protein_coding
ENSG00000271741	chr1	RP11-244H3.4	35447134	35497342	3099	Comprehensive	CER	PSP_vs_Control	0.822354	0.0179297	0.0796837	0.992569	HighInPSP	79	65	protein_coding
ENSG00000084073	chr1	ZMPSTE24	40723779	40759856	3572	Comprehensive	CER	PSP_vs_Control	0.0426084	0.173252	0.0845401	0.738017	HighInPSP	79	65	protein_coding
ENSG00000117450	chr1	PRDX1	45976708	45988719	1522	Comprehensive	CER	PSP_vs_Control	0.196594	0.0872177	0.0671662	0.888353	HighInPSP	79	65	protein_coding
ENSG00000159658	chr1	EFCAB14	47124366	47184824	6526	Comprehensive	CER	PSP_vs_Control	0.902648	-0.00670241	0.0546796	0.995058	LowInPSP	79	65	protein_coding
ENSG00000134748	chr1	PRPF38A	52870236	52886511	5658	Comprehensive	CER	PSP_vs_Control	0.395573	0.0455795	0.0534586	0.936087	HighInPSP	79	65	protein_coding
ENSG00000162402	chr1	USP24	55532032	55680786	11708	Comprehensive	CER	PSP_vs_Control	0.979971	-0.00110798	0.0440423	0.99957	LowInPSP	79	65	protein_coding
ENSG00000162599	chr1	NFIA	61330931	61928465	10872	Comprehensive	CER	PSP_vs_Control	0.144975	0.052286	0.03564	0.860908	HighInPSP	79	65	protein_coding
ENSG00000117133	chr1	RPF1	84944942	84963473	1728	Comprehensive	CER	PSP_vs_Control	0.922222	0.00460083	0.0470235	0.996527	HighInPSP	79	65	protein_coding
ENSG00000117500	chr1	TMED5	93615299	93646285	9423	Comprehensive	CER	PSP_vs_Control	0.914889	-0.0105458	0.0984665	0.995714	LowInPSP	79	65	protein_coding
ENSG00000117528	chr1	ABCD3	94883933	94984222	7669	Comprehensive	CER	PSP_vs_Control	0.90822	0.00631801	0.0546885	0.99524	HighInPSP	79	65	protein_coding
ENSG00000065135	chr1	GNAI3	110091233	110136975	3206	Comprehensive	CER	PSP_vs_Control	0.182748	0.0639433	0.0477157	0.880085	HighInPSP	79	65	protein_coding
ENSG00000155363	chr1	MOV10	113215763	113243368	6509	Comprehensive	CER	PSP_vs_Control	0.60325	-0.051004	0.0978755	0.971751	LowInPSP	79	65	protein_coding
ENSG00000163349	chr1	HIPK1	114471814	114520426	9215	Comprehensive	CER	PSP_vs_Control	0.121446	0.0983535	0.0630561	0.84548	HighInPSP	79	65	protein_coding
ENSG00000118729	chr1	CASQ2	116242628	116311402	2769	Comprehensive	CER	PSP_vs_Control	0.11474	0.454274	0.285925	0.841411	HighInPSP	79	65	protein_coding
ENSG00000178104	chr1	PDE4DIP	144836157	145076186	28338	Comprehensive	CER	PSP_vs_Control	0.516766	0.0362142	0.0556916	0.960239	HighInPSP	79	65	protein_coding
ENSG00000152022	chr1	LIX1L	145477085	145501669	3979	Comprehensive	CER	PSP_vs_Control	0.432594	0.0520571	0.0661117	0.945448	HighInPSP	79	65	protein_coding
ENSG00000143140	chr1	GJA5	147228332	147245484	3256	Comprehensive	CER	PSP_vs_Control	0.354018	-0.269649	0.289813	0.929533	LowInPSP	79	65	protein_coding
ENSG00000143553	chr1	SNAPIN	153631130	153634306	1544	Comprehensive	CER	PSP_vs_Control	0.832325	-0.0107059	0.0504562	0.992812	LowInPSP	79	65	protein_coding
ENSG00000143570	chr1	SLC39A1	153931575	153940188	3246	Comprehensive	CER	PSP_vs_Control	0.572016	-0.0394921	0.069695	0.968565	LowInPSP	79	65	protein_coding
ENSG00000243364	chr1	EFNA4	155036207	155042029	1263	Comprehensive	CER	PSP_vs_Control	0.259483	0.155982	0.137674	0.912103	HighInPSP	79	65	protein_coding
ENSG00000143321	chr1	HDGF	156711899	156736717	3790	Comprehensive	CER	PSP_vs_Control	0.291398	0.0508932	0.0480249	0.916771	HighInPSP	79	65	protein_coding
ENSG00000177807	chr1	KCNJ10	160007257	160040038	5293	Comprehensive	CER	PSP_vs_Control	0.0261737	0.335613	0.149062	0.684434	HighInPSP	79	65	protein_coding
ENSG00000116132	chr1	PRRX1	170631869	170708560	8246	Comprehensive	CER	PSP_vs_Control	0.708589	0.0456241	0.121781	0.984911	HighInPSP	79	65	protein_coding
ENSG00000094963	chr1	FMO2	171154347	171181822	6239	Comprehensive	CER	PSP_vs_Control	0.0198362	0.47788	0.202404	0.637497	HighInPSP	79	65	protein_coding
ENSG00000117593	chr1	DARS2	173793641	173827684	3689	Comprehensive	CER	PSP_vs_Control	0.32144	0.0758976	0.0762317	0.922294	HighInPSP	79	65	protein_coding
ENSG00000120333	chr1	MRPS14	174979925	174992561	2594	Comprehensive	CER	PSP_vs_Control	0.659745	-0.0219238	0.0496731	0.978894	LowInPSP	79	65	protein_coding
ENSG00000143337	chr1	TOR1AIP1	179851177	179894135	9615	Comprehensive	CER	PSP_vs_Control	0.819911	0.0142554	0.0624804	0.992523	HighInPSP	79	65	protein_coding
ENSG00000135838	chr1	NPL	182758428	182799519	4975	Comprehensive	CER	PSP_vs_Control	0.357673	0.148781	0.16113	0.929562	HighInPSP	79	65	protein_coding
ENSG00000135829	chr1	DHX9	182808504	182856886	5645	Comprehensive	CER	PSP_vs_Control	0.252961	0.0524288	0.0456415	0.908543	HighInPSP	79	65	protein_coding
ENSG00000116406	chr1	EDEM3	184659365	184724047	7804	Comprehensive	CER	PSP_vs_Control	0.340629	0.0621393	0.0649499	0.926222	HighInPSP	79	65	protein_coding
ENSG00000143842	chr1	SOX13	204042243	204096863	7412	Comprehensive	CER	PSP_vs_Control	0.324827	0.0822878	0.083233	0.923251	HighInPSP	79	65	protein_coding
ENSG00000117280	chr1	RAB7L1	205737114	205744588	3882	Comprehensive	CER	PSP_vs_Control	0.962281	0.00530254	0.111891	0.998949	HighInPSP	79	65	protein_coding
ENSG00000162889	chr1	MAPKAPK2	206858289	206907628	4195	Comprehensive	CER	PSP_vs_Control	0.313976	-0.0649045	0.0641884	0.920718	LowInPSP	79	65	protein_coding
ENSG00000066027	chr1	PPP2R5A	212458879	212535200	3820	Comprehensive	CER	PSP_vs_Control	0.191288	0.0874165	0.0665172	0.884471	HighInPSP	79	65	protein_coding
ENSG00000162909	chr1	CAPN2	223889295	223963720	8792	Comprehensive	CER	PSP_vs_Control	0.992708	0.000571246	0.0623716	0.999915	HighInPSP	79	65	protein_coding
ENSG00000143819	chr1	EPHX1	225997794	226033260	2504	Comprehensive	CER	PSP_vs_Control	0.136563	0.139671	0.0931916	0.855342	HighInPSP	79	65	protein_coding
ENSG00000143772	chr1	ITPKB	226819391	226927024	7036	Comprehensive	CER	PSP_vs_Control	0.262623	0.144652	0.128522	0.912258	HighInPSP	79	65	protein_coding
ENSG00000135766	chr1	EGLN1	231499497	231560790	7265	Comprehensive	CER	PSP_vs_Control	0.157238	0.0671947	0.0472098	0.870216	HighInPSP	79	65	protein_coding
ENSG00000182551	chr2	ADI1	3501132	3523507	5560	Comprehensive	CER	PSP_vs_Control	0.791964	-0.0221496	0.0837891	0.991119	LowInPSP	79	65	protein_coding
ENSG00000143882	chr2	ATP6V1C2	10861775	10925236	3324	Comprehensive	CER	PSP_vs_Control	0.927261	-0.00728549	0.0796371	0.997266	LowInPSP	79	65	protein_coding
ENSG00000143870	chr2	PDIA6	10923517	10978103	4101	Comprehensive	CER	PSP_vs_Control	0.881536	0.0145207	0.0972323	0.993575	HighInPSP	79	65	protein_coding
ENSG00000115129	chr2	TP53I3	24300303	24308731	2312	Comprehensive	CER	PSP_vs_Control	0.155919	0.0978262	0.0685106	0.868942	HighInPSP	79	65	protein_coding
ENSG00000143970	chr2	ASXL2	25956622	26101385	13023	Comprehensive	CER	PSP_vs_Control	0.0188486	0.134729	0.0565896	0.628006	HighInPSP	79	65	protein_coding
ENSG00000138073	chr2	PREB	27353624	27357543	3221	Comprehensive	CER	PSP_vs_Control	0.864562	-0.00992873	0.0580845	0.99311	LowInPSP	79	65	protein_coding
ENSG00000138074	chr2	SLC5A6	27422455	27435826	5606	Comprehensive	CER	PSP_vs_Control	0.862043	0.0145986	0.0838288	0.992898	HighInPSP	79	65	protein_coding
ENSG00000049323	chr2	LTBP1	33172039	33624576	7329	Comprehensive	CER	PSP_vs_Control	0.126889	0.243357	0.158317	0.849413	HighInPSP	79	65	protein_coding
ENSG00000152518	chr2	ZFP36L2	43449541	43453748	3696	Comprehensive	CER	PSP_vs_Control	0.131482	0.223998	0.147499	0.852888	HighInPSP	79	65	protein_coding
ENSG00000119729	chr2	RHOQ	46768945	46810260	4619	Comprehensive	CER	PSP_vs_Control	0.116066	0.129178	0.0816059	0.841469	HighInPSP	79	65	protein_coding
ENSG00000151665	chr2	PIGF	46808076	46844258	4978	Comprehensive	CER	PSP_vs_Control	0.0750659	0.117542	0.0654593	0.806874	HighInPSP	79	65	protein_coding
ENSG00000138041	chr2	SMEK2	55774428	55846015	8216	Comprehensive	CER	PSP_vs_Control	0.897056	0.00335904	0.0259073	0.994515	HighInPSP	79	65	protein_coding
ENSG00000162928	chr2	PEX13	61244360	61279125	5910	Comprehensive	CER	PSP_vs_Control	0.994754	0.000404799	0.0614385	0.999915	HighInPSP	79	65	protein_coding
ENSG00000258881	chr2	AC007040.11	71166448	71222466	4451	Comprehensive	CER	PSP_vs_Control	0.269386	0.0875523	0.0789037	0.912749	HighInPSP	79	65	protein_coding
ENSG00000152284	chr2	TCF7L1	85360533	85537511	4414	Comprehensive	CER	PSP_vs_Control	0.555085	-0.0541614	0.0915167	0.96673	LowInPSP	79	65	protein_coding
ENSG00000168874	chr2	ATOH8	85978467	86015189	6076	Comprehensive	CER	PSP_vs_Control	0.960431	-0.00778048	0.156498	0.998949	LowInPSP	79	65	protein_coding
ENSG00000115548	chr2	KDM3A	86667770	86719839	13423	Comprehensive	CER	PSP_vs_Control	0.5483	0.0335185	0.0556772	0.965878	HighInPSP	79	65	protein_coding
ENSG00000115084	chr2	SLC35F5	114462588	114514400	7445	Comprehensive	CER	PSP_vs_Control	0.65431	0.027669	0.0616368	0.977753	HighInPSP	79	65	protein_coding
ENSG00000155368	chr2	DBI	120124497	120130126	2499	Comprehensive	CER	PSP_vs_Control	0.185599	0.119694	0.0899046	0.881783	HighInPSP	79	65	protein_coding
ENSG00000121966	chr2	CXCR4	136871919	136875735	2224	Comprehensive	CER	PSP_vs_Control	0.00103713	0.709422	0.210984	0.472251	HighInPSP	79	65	protein_coding
ENSG00000115145	chr2	STAM2	152973315	153032506	7005	Comprehensive	CER	PSP_vs_Control	0.575906	0.0318283	0.0567443	0.969354	HighInPSP	79	65	protein_coding
ENSG00000177917	chr2	ARL6IP6	153574407	153617767	3349	Comprehensive	CER	PSP_vs_Control	0.334625	0.0716491	0.0739614	0.925274	HighInPSP	79	65	protein_coding
ENSG00000136560	chr2	TANK	161993419	162092732	5579	Comprehensive	CER	PSP_vs_Control	0.198053	-0.0534144	0.0412695	0.888353	LowInPSP	79	65	protein_coding
ENSG00000115267	chr2	IFIH1	163123589	163175213	4528	Comprehensive	CER	PSP_vs_Control	0.334875	0.12768	0.131869	0.925326	HighInPSP	79	65	protein_coding
ENSG00000138448	chr2	ITGAV	187454792	187545628	8211	Comprehensive	CER	PSP_vs_Control	0.0919877	0.176457	0.103884	0.81912	HighInPSP	79	65	protein_coding
ENSG00000138449	chr2	SLC40A1	190425305	190448484	4330	Comprehensive	CER	PSP_vs_Control	0.782748	0.0362035	0.131002	0.989854	HighInPSP	79	65	protein_coding
ENSG00000138413	chr2	IDH1	209100951	209130798	4721	Comprehensive	CER	PSP_vs_Control	0.0591375	-0.0989957	0.0519588	0.781526	LowInPSP	79	65	protein_coding
ENSG00000115020	chr2	PIKFYVE	209130991	209223475	10832	Comprehensive	CER	PSP_vs_Control	0.19219	0.0600058	0.0457533	0.88449	HighInPSP	79	65	protein_coding
ENSG00000079308	chr2	TNS1	218664512	218867718	15595	Comprehensive	CER	PSP_vs_Control	0.273337	0.096666	0.087842	0.914472	HighInPSP	79	65	protein_coding
ENSG00000162804	chr2	SNED1	241938255	242034983	13592	Comprehensive	CER	PSP_vs_Control	0.776533	0.0197078	0.0692764	0.989686	HighInPSP	79	65	protein_coding
ENSG00000115677	chr2	HDLBP	242166679	242256476	12182	Comprehensive	CER	PSP_vs_Control	0.0890457	0.0846928	0.0494022	0.818255	HighInPSP	79	65	protein_coding
ENSG00000175928	chr3	LRRN1	3841121	3889387	4264	Comprehensive	CER	PSP_vs_Control	0.381477	0.131008	0.149143	0.934466	HighInPSP	79	65	protein_coding
ENSG00000131375	chr3	CAPN7	15247659	15294425	5598	Comprehensive	CER	PSP_vs_Control	0.416501	0.0386609	0.0474176	0.941815	HighInPSP	79	65	protein_coding
ENSG00000154813	chr3	DPH3	16299485	16306479	3562	Comprehensive	CER	PSP_vs_Control	0.160035	0.100783	0.0712896	0.870799	HighInPSP	79	65	protein_coding
ENSG00000131374	chr3	TBC1D5	17198654	18486309	11269	Comprehensive	CER	PSP_vs_Control	0.932719	-0.00394562	0.0466373	0.998025	LowInPSP	79	65	protein_coding
ENSG00000114166	chr3	KAT2B	20081515	20195896	5634	Comprehensive	CER	PSP_vs_Control	0.0193654	0.159419	0.0672556	0.631428	HighInPSP	79	65	protein_coding
ENSG00000011198	chr3	ABHD5	43731605	43775863	3172	Comprehensive	CER	PSP_vs_Control	0.359887	0.0862414	0.0938325	0.929953	HighInPSP	79	65	protein_coding
ENSG00000179152	chr3	TCAIM	44379611	44450943	8387	Comprehensive	CER	PSP_vs_Control	0.55913	-0.0270159	0.0461202	0.96673	LowInPSP	79	65	protein_coding
ENSG00000178917	chr3	ZNF852	44540462	44552128	4225	Comprehensive	CER	PSP_vs_Control	0.0935375	0.24463	0.144713	0.820177	HighInPSP	79	65	protein_coding
ENSG00000144791	chr3	LIMD1	45596886	45727830	12673	Comprehensive	CER	PSP_vs_Control	0.521562	-0.0462282	0.0719138	0.960995	LowInPSP	79	65	protein_coding
ENSG00000163820	chr3	FYCO1	45959396	46037316	8890	Comprehensive	CER	PSP_vs_Control	0.00518686	0.263078	0.0923923	0.526532	HighInPSP	79	65	protein_coding
ENSG00000145050	chr3	MANF	51422478	51426828	2111	Comprehensive	CER	PSP_vs_Control	0.933111	-0.0112019	0.133186	0.998057	LowInPSP	79	65	protein_coding
ENSG00000056736	chr3	IL17RB	53880607	53899827	3038	Comprehensive	CER	PSP_vs_Control	0.0749886	0.185678	0.103376	0.806874	HighInPSP	79	65	protein_coding
ENSG00000179021	chr3	C3orf38	88198893	88217879	3478	Comprehensive	CER	PSP_vs_Control	0.6976	0.0422346	0.108434	0.983744	HighInPSP	79	65	protein_coding
ENSG00000163848	chr3	ZNF148	124944405	125094198	10574	Comprehensive	CER	PSP_vs_Control	0.0655272	0.123247	0.0663102	0.793629	HighInPSP	79	65	protein_coding
ENSG00000144909	chr3	OSBPL11	125247702	125313934	4191	Comprehensive	CER	PSP_vs_Control	0.103077	0.105459	0.064201	0.829262	HighInPSP	79	65	protein_coding
ENSG00000058262	chr3	SEC61A1	127770484	127790526	4697	Comprehensive	CER	PSP_vs_Control	0.866073	0.00736264	0.0435631	0.993371	HighInPSP	79	65	protein_coding
ENSG00000158092	chr3	NCK1	136581050	136668665	3727	Comprehensive	CER	PSP_vs_Control	0.715932	0.0291827	0.080005	0.986084	HighInPSP	79	65	protein_coding
ENSG00000174564	chr3	IL20RB	136665072	136729927	2473	Comprehensive	CER	PSP_vs_Control	0.570744	-0.0612074	0.107661	0.968565	LowInPSP	79	65	protein_coding
ENSG00000184432	chr3	COPB2	139074442	139108574	8177	Comprehensive	CER	PSP_vs_Control	0.334547	0.0671564	0.0693125	0.925274	HighInPSP	79	65	protein_coding
ENSG00000152492	chr3	CCDC50	191046866	191116459	9202	Comprehensive	CER	PSP_vs_Control	0.664682	0.0247815	0.0570301	0.97923	HighInPSP	79	65	protein_coding
ENSG00000114331	chr3	ACAP2	194995465	195163807	11088	Comprehensive	CER	PSP_vs_Control	0.0717965	0.115055	0.0633402	0.802793	HighInPSP	79	65	protein_coding
ENSG00000161217	chr3	PCYT1A	195941093	196014828	7978	Comprehensive	CER	PSP_vs_Control	0.446584	-0.0335536	0.0439394	0.948242	LowInPSP	79	65	protein_coding
ENSG00000122068	chr3	FYTTD1	197464050	197514467	8025	Comprehensive	CER	PSP_vs_Control	0.921392	0.00538332	0.0544386	0.996509	HighInPSP	79	65	protein_coding
ENSG00000109814	chr4	UGDH	39500375	39529931	4045	Comprehensive	CER	PSP_vs_Control	0.547702	-0.0400807	0.0664781	0.965859	LowInPSP	79	65	protein_coding
ENSG00000157426	chr4	AASDH	57204456	57253666	4643	Comprehensive	CER	PSP_vs_Control	0.0391797	0.136887	0.0656498	0.732793	HighInPSP	79	65	protein_coding
ENSG00000269559	chr4	AC093677.1	75023327	75024085	759	Comprehensive	CER	PSP_vs_Control	0.0992299	0.233405	0.140481	0.825217	HighInPSP	79	65	protein_coding
ENSG00000138767	chr4	CNOT6L	78634541	78740769	9367	Comprehensive	CER	PSP_vs_Control	0.948253	-0.00365709	0.0562315	0.998397	LowInPSP	79	65	protein_coding
ENSG00000163297	chr4	ANTXR2	80822303	81046608	10101	Comprehensive	CER	PSP_vs_Control	0.00371363	0.368054	0.124364	0.515213	HighInPSP	79	65	protein_coding
ENSG00000172493	chr4	AFF1	87856154	88062206	10733	Comprehensive	CER	PSP_vs_Control	0.0397995	0.170604	0.0820823	0.733007	HighInPSP	79	65	protein_coding
ENSG00000138641	chr4	HERC3	89442199	89629693	8634	Comprehensive	CER	PSP_vs_Control	0.340841	-0.0417823	0.0436914	0.926222	LowInPSP	79	65	protein_coding
ENSG00000255072	chr4	PIGY	89442724	89442940	217	Comprehensive	CER	PSP_vs_Control	0.788953	0.0162358	0.0605207	0.991059	HighInPSP	79	65	protein_coding
ENSG00000164039	chr4	BDH2	104000592	104021040	3383	Comprehensive	CER	PSP_vs_Control	0.172696	0.190279	0.138711	0.876136	HighInPSP	79	65	protein_coding
ENSG00000198856	chr4	OSTC	109571740	109588976	1617	Comprehensive	CER	PSP_vs_Control	0.0217739	0.180872	0.0778074	0.647511	HighInPSP	79	65	protein_coding
ENSG00000145423	chr4	SFRP2	154701744	154710272	2032	Comprehensive	CER	PSP_vs_Control	0.00363135	1.03033	0.347273	0.515213	HighInPSP	79	65	protein_coding
ENSG00000181381	chr4	DDX60L	169277886	169458937	12156	Comprehensive	CER	PSP_vs_Control	0.170632	-0.161601	0.117234	0.875386	LowInPSP	79	65	protein_coding
ENSG00000164117	chr4	FBXO8	175157809	175205415	2810	Comprehensive	CER	PSP_vs_Control	0.0414546	0.0957985	0.0464795	0.737478	HighInPSP	79	65	protein_coding
ENSG00000151718	chr4	WWC2	184020446	184241930	9966	Comprehensive	CER	PSP_vs_Control	0.0827063	-0.152229	0.086997	0.81077	LowInPSP	79	65	protein_coding
ENSG00000168310	chr4	IRF2	185308867	185395734	3116	Comprehensive	CER	PSP_vs_Control	0.873634	-0.00795106	0.0498861	0.993536	LowInPSP	79	65	protein_coding
ENSG00000113504	chr5	SLC12A7	1050499	1112150	6001	Comprehensive	CER	PSP_vs_Control	0.967417	0.00512343	0.125166	0.998961	HighInPSP	79	65	protein_coding
ENSG00000145555	chr5	MYO10	16665395	16936372	10537	Comprehensive	CER	PSP_vs_Control	0.738444	0.0384255	0.114809	0.988187	HighInPSP	79	65	protein_coding
ENSG00000113384	chr5	GOLPH3	32124810	32174456	2785	Comprehensive	CER	PSP_vs_Control	0.813334	0.015261	0.0644884	0.991456	HighInPSP	79	65	protein_coding
ENSG00000113407	chr5	TARS	33440802	33469644	5718	Comprehensive	CER	PSP_vs_Control	0.078602	-0.186009	0.104854	0.807729	LowInPSP	79	65	protein_coding
ENSG00000134352	chr5	IL6ST	55230923	55290821	9292	Comprehensive	CER	PSP_vs_Control	0.636664	-0.0305113	0.0644277	0.974949	LowInPSP	79	65	protein_coding
ENSG00000095015	chr5	MAP3K1	56111401	56191979	7716	Comprehensive	CER	PSP_vs_Control	0.0968303	0.105134	0.0628224	0.822832	HighInPSP	79	65	protein_coding
ENSG00000145740	chr5	SLC30A5	68389473	68426896	5784	Comprehensive	CER	PSP_vs_Control	0.560224	-0.0219596	0.0375932	0.96673	LowInPSP	79	65	protein_coding
ENSG00000083312	chr5	TNPO1	72112139	72212560	11977	Comprehensive	CER	PSP_vs_Control	0.0404484	0.0860337	0.0415307	0.734318	HighInPSP	79	65	protein_coding
ENSG00000145741	chr5	BTF3	72794233	72801460	2467	Comprehensive	CER	PSP_vs_Control	0.360378	-0.039675	0.0432116	0.929953	LowInPSP	79	65	protein_coding
ENSG00000038427	chr5	VCAN	82767284	82878122	14831	Comprehensive	CER	PSP_vs_Control	0.565087	-0.068126	0.11809	0.967795	LowInPSP	79	65	protein_coding
ENSG00000151422	chr5	FER	108083523	108532542	13593	Comprehensive	CER	PSP_vs_Control	0.289525	0.0488252	0.0458941	0.916771	HighInPSP	79	65	protein_coding
ENSG00000205302	chr5	SNX2	122110691	122165803	4254	Comprehensive	CER	PSP_vs_Control	0.133832	0.124148	0.0822517	0.854897	HighInPSP	79	65	protein_coding
ENSG00000197375	chr5	SLC22A5	131705444	131731306	12788	Comprehensive	CER	PSP_vs_Control	0.501233	0.0399375	0.0592024	0.957847	HighInPSP	79	65	protein_coding
ENSG00000072364	chr5	AFF4	132211071	132299326	11297	Comprehensive	CER	PSP_vs_Control	0.340854	0.0463568	0.0484763	0.926222	HighInPSP	79	65	protein_coding
ENSG00000113658	chr5	SMAD5	135468534	135524435	8778	Comprehensive	CER	PSP_vs_Control	0.240382	0.0684345	0.0580013	0.901322	HighInPSP	79	65	protein_coding
ENSG00000120733	chr5	KDM3B	137688285	137772717	7961	Comprehensive	CER	PSP_vs_Control	0.333849	0.0373991	0.0385438	0.925274	HighInPSP	79	65	protein_coding
ENSG00000228672	chr5	PROB1	138727635	138730885	3251	Comprehensive	CER	PSP_vs_Control	0.886941	-0.019227	0.134947	0.993652	LowInPSP	79	65	protein_coding
ENSG00000120322	chr5	PCDHB8	140557371	140560081	2711	Comprehensive	CER	PSP_vs_Control	0.452544	0.118522	0.157267	0.949473	HighInPSP	79	65	protein_coding
ENSG00000113140	chr5	SPARC	151040657	151066726	4831	Comprehensive	CER	PSP_vs_Control	0.212053	0.207047	0.165027	0.893953	HighInPSP	79	65	protein_coding
ENSG00000145907	chr5	G3BP1	151150606	151192346	12406	Comprehensive	CER	PSP_vs_Control	0.943334	-0.00385644	0.054141	0.998397	LowInPSP	79	65	protein_coding
ENSG00000155508	chr5	CNOT8	154237113	154256353	3930	Comprehensive	CER	PSP_vs_Control	0.319889	0.0552723	0.0553373	0.922294	HighInPSP	79	65	protein_coding
ENSG00000113328	chr5	CCNG1	162864575	162873157	3096	Comprehensive	CER	PSP_vs_Control	0.25718	0.0687037	0.0603458	0.911049	HighInPSP	79	65	protein_coding
ENSG00000268800	chr5	AC112205.1	162866447	162873821	99	Comprehensive	CER	PSP_vs_Control	0.963241	-0.00607347	0.131508	0.998949	LowInPSP	79	65	protein_coding
ENSG00000168246	chr5	UBTD2	171636644	171711075	3301	Comprehensive	CER	PSP_vs_Control	0.102476	0.102056	0.0620197	0.828794	HighInPSP	79	65	protein_coding
ENSG00000113732	chr5	ATP6V0E1	172410760	172462448	1623	Comprehensive	CER	PSP_vs_Control	0.285724	0.0665591	0.0620697	0.916317	HighInPSP	79	65	protein_coding
ENSG00000137198	chr6	GMPR	16238811	16295780	2232	Comprehensive	CER	PSP_vs_Control	0.695479	0.0601038	0.15318	0.983685	HighInPSP	79	65	protein_coding
ENSG00000165097	chr6	KDM1B	18155560	18224084	4633	Comprehensive	CER	PSP_vs_Control	0.0155783	0.145196	0.0591758	0.610347	HighInPSP	79	65	protein_coding
ENSG00000010704	chr6	HFE	26087509	26098571	5675	Comprehensive	CER	PSP_vs_Control	0.966953	-0.00653092	0.157307	0.998961	LowInPSP	79	65	protein_coding
ENSG00000237441	chr6	RGL2	33259431	33267101	4636	Comprehensive	CER	PSP_vs_Control	0.00743624	0.133357	0.048976	0.537833	HighInPSP	79	65	protein_coding
ENSG00000096060	chr6	FKBP5	35541362	35696360	10628	Comprehensive	CER	PSP_vs_Control	0.988411	0.00353062	0.242567	0.999915	HighInPSP	79	65	protein_coding
ENSG00000156639	chr6	ZFAND3	37787275	38122400	4036	Comprehensive	CER	PSP_vs_Control	0.720215	-0.0220543	0.0614302	0.986367	LowInPSP	79	65	protein_coding
ENSG00000124641	chr6	MED20	41873092	41888877	3278	Comprehensive	CER	PSP_vs_Control	0.080298	0.16392	0.0929318	0.809327	HighInPSP	79	65	protein_coding
ENSG00000137413	chr6	TAF8	42018251	42055199	9286	Comprehensive	CER	PSP_vs_Control	0.347248	-0.0695789	0.0737343	0.928235	LowInPSP	79	65	protein_coding
ENSG00000112210	chr6	RAB23	57053607	57087078	3075	Comprehensive	CER	PSP_vs_Control	0.501062	0.0661934	0.0980843	0.957847	HighInPSP	79	65	protein_coding
ENSG00000119900	chr6	OGFRL1	71998506	72018653	9051	Comprehensive	CER	PSP_vs_Control	0.333963	0.112686	0.116163	0.925274	HighInPSP	79	65	protein_coding
ENSG00000135338	chr6	LCA5	80194708	80247175	5964	Comprehensive	CER	PSP_vs_Control	0.540049	0.0510249	0.0830349	0.964906	HighInPSP	79	65	protein_coding
ENSG00000135316	chr6	SYNCRIP	86318053	86353510	7655	Comprehensive	CER	PSP_vs_Control	0.304626	0.0478321	0.046395	0.919473	HighInPSP	79	65	protein_coding
ENSG00000184486	chr6	POU3F2	99282580	99286660	4081	Comprehensive	CER	PSP_vs_Control	0.000689879	0.453079	0.130039	0.447564	HighInPSP	79	65	protein_coding
ENSG00000111875	chr6	ASF1A	119215384	119230332	2517	Comprehensive	CER	PSP_vs_Control	0.616011	-0.0226403	0.0450265	0.972522	LowInPSP	79	65	protein_coding
ENSG00000027697	chr6	IFNGR1	137518621	137540586	2680	Comprehensive	CER	PSP_vs_Control	0.320327	-0.0583018	0.0584234	0.922294	LowInPSP	79	65	protein_coding
ENSG00000111961	chr6	SASH1	148593440	148873186	8598	Comprehensive	CER	PSP_vs_Control	0.0144121	0.301583	0.121462	0.599788	HighInPSP	79	65	protein_coding
ENSG00000197081	chr6	IGF2R	160390131	160534539	9958	Comprehensive	CER	PSP_vs_Control	0.53796	0.0375193	0.0607427	0.964215	HighInPSP	79	65	protein_coding
ENSG00000164849	chr7	GPR146	1084212	1098897	3160	Comprehensive	CER	PSP_vs_Control	0.706333	-0.0470831	0.124663	0.98488	LowInPSP	79	65	protein_coding
ENSG00000236609	chr7	ZNF853	6655248	6663921	3857	Comprehensive	CER	PSP_vs_Control	0.596505	0.0374713	0.0705876	0.971514	HighInPSP	79	65	protein_coding
ENSG00000180233	chr7	ZNRF2	30323923	30452118	4172	Comprehensive	CER	PSP_vs_Control	0.365456	0.0932008	0.102592	0.930909	HighInPSP	79	65	protein_coding
ENSG00000170852	chr7	KBTBD2	32907784	32933743	4987	Comprehensive	CER	PSP_vs_Control	0.58894	-0.036091	0.0666093	0.971502	LowInPSP	79	65	protein_coding
ENSG00000146674	chr7	IGFBP3	45951949	45961473	4466	Comprehensive	CER	PSP_vs_Control	0.251476	-0.325364	0.282353	0.907785	LowInPSP	79	65	protein_coding
ENSG00000152926	chr7	ZNF117	64432154	64467062	10688	Comprehensive	CER	PSP_vs_Control	0.537736	-0.0679648	0.109972	0.964055	LowInPSP	79	65	protein_coding
ENSG00000127947	chr7	PTPN12	77166592	77269388	5547	Comprehensive	CER	PSP_vs_Control	0.551889	-0.0328204	0.0550112	0.96673	LowInPSP	79	65	protein_coding
ENSG00000146833	chr7	TRIM4	99474581	99517223	4891	Comprehensive	CER	PSP_vs_Control	0.696975	0.0248857	0.0637534	0.983744	HighInPSP	79	65	protein_coding
ENSG00000146834	chr7	MEPCE	100026413	100031741	3412	Comprehensive	CER	PSP_vs_Control	0.652371	-0.0306476	0.0678643	0.977154	LowInPSP	79	65	protein_coding
ENSG00000196411	chr7	EPHB4	100400187	100425121	6413	Comprehensive	CER	PSP_vs_Control	0.207749	0.168658	0.133158	0.893608	HighInPSP	79	65	protein_coding
ENSG00000087077	chr7	TRIP6	100464760	100471076	2802	Comprehensive	CER	PSP_vs_Control	0.862129	0.0156353	0.0898385	0.992898	HighInPSP	79	65	protein_coding
ENSG00000186591	chr7	UBE2H	129470572	129592789	6392	Comprehensive	CER	PSP_vs_Control	0.120172	-0.0824011	0.0526461	0.84548	LowInPSP	79	65	protein_coding
ENSG00000128585	chr7	MKLN1	130794855	131181395	12878	Comprehensive	CER	PSP_vs_Control	0.307702	0.0572553	0.055891	0.919473	HighInPSP	79	65	protein_coding
ENSG00000122786	chr7	CALD1	134429003	134655479	9930	Comprehensive	CER	PSP_vs_Control	0.999413	-3.95302e-05	0.0535885	0.999941	LowInPSP	79	65	protein_coding
ENSG00000197448	chr7	GSTK1	142941186	142967947	4228	Comprehensive	CER	PSP_vs_Control	0.0931551	-0.125035	0.0738782	0.819911	LowInPSP	79	65	protein_coding
ENSG00000155660	chr7	PDIA4	148700154	148725733	3277	Comprehensive	CER	PSP_vs_Control	0.992862	-0.0011682	0.130305	0.999915	LowInPSP	79	65	protein_coding
ENSG00000106538	chr7	RARRES2	150035408	150038763	1919	Comprehensive	CER	PSP_vs_Control	0.0917069	0.152739	0.0898423	0.81912	HighInPSP	79	65	protein_coding
ENSG00000214022	chr7	REPIN1	150065278	150071133	4649	Comprehensive	CER	PSP_vs_Control	0.0930768	0.0676445	0.0399587	0.819911	HighInPSP	79	65	protein_coding
ENSG00000214106	chr7	PAXIP1-AS2	154720208	154741618	2974	Comprehensive	CER	PSP_vs_Control	0.150505	0.143902	0.0994489	0.865914	HighInPSP	79	65	protein_coding
ENSG00000164741	chr8	DLC1	12940870	13373167	10988	Comprehensive	CER	PSP_vs_Control	0.224345	-0.131843	0.107948	0.898322	LowInPSP	79	65	protein_coding
ENSG00000104219	chr8	ZDHHC2	17013538	17082308	6735	Comprehensive	CER	PSP_vs_Control	0.306179	0.115945	0.112825	0.919473	HighInPSP	79	65	protein_coding
ENSG00000003989	chr8	SLC7A2	17354597	17428082	7905	Comprehensive	CER	PSP_vs_Control	0.115001	0.330994	0.208483	0.841411	HighInPSP	79	65	protein_coding
ENSG00000120896	chr8	SORBS3	22402499	22433301	6110	Comprehensive	CER	PSP_vs_Control	0.123565	-0.0970459	0.0625749	0.847028	LowInPSP	79	65	protein_coding
ENSG00000186918	chr8	ZNF395	28203102	28260218	5819	Comprehensive	CER	PSP_vs_Control	0.93635	0.00674743	0.084315	0.998165	HighInPSP	79	65	protein_coding
ENSG00000131931	chr8	THAP1	42691817	42698468	2462	Comprehensive	CER	PSP_vs_Control	0.460123	0.0882269	0.11906	0.951338	HighInPSP	79	65	protein_coding
ENSG00000168300	chr8	PCMTD1	52730140	52811735	7307	Comprehensive	CER	PSP_vs_Control	0.285012	0.0534909	0.0498089	0.916022	HighInPSP	79	65	protein_coding
ENSG00000187735	chr8	TCEA1	54879112	54935089	4391	Comprehensive	CER	PSP_vs_Control	0.153386	0.0450967	0.0313876	0.867602	HighInPSP	79	65	protein_coding
ENSG00000164751	chr8	PEX2	77892494	77913280	5002	Comprehensive	CER	PSP_vs_Control	0.235643	0.0520331	0.0436548	0.899927	HighInPSP	79	65	protein_coding
ENSG00000205189	chr8	ZBTB10	81397854	81438500	10216	Comprehensive	CER	PSP_vs_Control	0.0505966	0.109622	0.0555129	0.766851	HighInPSP	79	65	protein_coding
ENSG00000183808	chr8	RBM12B	94741584	94753245	7618	Comprehensive	CER	PSP_vs_Control	0.24214	0.131069	0.111505	0.903267	HighInPSP	79	65	protein_coding
ENSG00000034677	chr8	RNF19A	101269288	101348446	6031	Comprehensive	CER	PSP_vs_Control	0.0580997	0.107976	0.056436	0.780816	HighInPSP	79	65	protein_coding
ENSG00000104517	chr8	UBR5	103265240	103425069	13085	Comprehensive	CER	PSP_vs_Control	0.501318	0.0289402	0.0429089	0.957847	HighInPSP	79	65	protein_coding
ENSG00000154188	chr8	ANGPT1	108261721	108510283	7117	Comprehensive	CER	PSP_vs_Control	0.0419045	0.326446	0.15874	0.737735	HighInPSP	79	65	protein_coding
ENSG00000176853	chr8	FAM91A1	124780696	124827692	7246	Comprehensive	CER	PSP_vs_Control	0.085071	0.0893096	0.0514357	0.814249	HighInPSP	79	65	protein_coding
ENSG00000178685	chr8	PARP10	145051321	145086940	6033	Comprehensive	CER	PSP_vs_Control	0.401251	-0.0688956	0.0817867	0.937833	LowInPSP	79	65	protein_coding
ENSG00000185803	chr8	SLC52A2	145577795	145584932	2926	Comprehensive	CER	PSP_vs_Control	0.320637	0.0582279	0.0583869	0.922294	HighInPSP	79	65	protein_coding
ENSG00000107104	chr9	KANK1	470291	746105	11285	Comprehensive	CER	PSP_vs_Control	0.904877	0.00970888	0.0810728	0.995208	HighInPSP	79	65	protein_coding
ENSG00000147883	chr9	CDKN2B	22002902	22009362	4058	Comprehensive	CER	PSP_vs_Control	0.914997	0.0217649	0.203481	0.995714	HighInPSP	79	65	protein_coding
ENSG00000198876	chr9	DCAF12	34086385	34127397	4390	Comprehensive	CER	PSP_vs_Control	0.873459	-0.00876839	0.0549373	0.993536	LowInPSP	79	65	protein_coding
ENSG00000137076	chr9	TLN1	35696945	35732392	10076	Comprehensive	CER	PSP_vs_Control	0.0685801	0.104038	0.0566133	0.800805	HighInPSP	79	65	protein_coding
ENSG00000188647	chr9	PTAR1	72324438	72374875	12200	Comprehensive	CER	PSP_vs_Control	0.264791	0.0994141	0.0887327	0.912258	HighInPSP	79	65	protein_coding
ENSG00000135069	chr9	PSAT1	80912059	80945009	2188	Comprehensive	CER	PSP_vs_Control	0.188671	0.165272	0.125014	0.882815	HighInPSP	79	65	protein_coding
ENSG00000106823	chr9	ECM2	95256365	95298937	4350	Comprehensive	CER	PSP_vs_Control	0.214319	0.226093	0.181108	0.893953	HighInPSP	79	65	protein_coding
ENSG00000131669	chr9	NINJ1	95883771	95896570	2648	Comprehensive	CER	PSP_vs_Control	0.0304884	-0.232518	0.106193	0.706899	LowInPSP	79	65	protein_coding
ENSG00000048828	chr9	FAM120A	96214004	96328397	7296	Comprehensive	CER	PSP_vs_Control	0.144222	0.0645963	0.0439478	0.860719	HighInPSP	79	65	protein_coding
ENSG00000185920	chr9	PTCH1	98205262	98279339	16591	Comprehensive	CER	PSP_vs_Control	0.0250267	0.18101	0.0797593	0.67463	HighInPSP	79	65	protein_coding
ENSG00000165029	chr9	ABCA1	107543283	107690518	11350	Comprehensive	CER	PSP_vs_Control	0.213228	0.164251	0.131255	0.893953	HighInPSP	79	65	protein_coding
ENSG00000251184	chr9	RP11-101E3.5	131703757	131719300	378	Comprehensive	CER	PSP_vs_Control	0.323231	0.134313	0.135406	0.922792	HighInPSP	79	65	protein_coding
ENSG00000136816	chr9	TOR1B	132565432	132573560	2911	Comprehensive	CER	PSP_vs_Control	0.603751	0.035474	0.0681681	0.971751	HighInPSP	79	65	protein_coding
ENSG00000130717	chr9	UCK1	134399188	134406655	2688	Comprehensive	CER	PSP_vs_Control	0.599259	-0.024074	0.0456928	0.971514	LowInPSP	79	65	protein_coding
ENSG00000130560	chr9	UBAC1	138824815	138853226	2979	Comprehensive	CER	PSP_vs_Control	0.496228	0.0260798	0.0382113	0.95755	HighInPSP	79	65	protein_coding
ENSG00000204003	chr9	LCN6	139632619	139642905	2651	Comprehensive	CER	PSP_vs_Control	0.465245	-0.178489	0.243645	0.951909	LowInPSP	79	65	protein_coding
ENSG00000267206	chr9	LCN6	139638463	139642980	1681	Comprehensive	CER	PSP_vs_Control	0.570723	-0.149059	0.262173	0.968565	LowInPSP	79	65	protein_coding
ENSG00000173848	chr10	NET1	5454514	5500426	4194	Comprehensive	CER	PSP_vs_Control	0.602571	0.0464937	0.0890533	0.971751	HighInPSP	79	65	protein_coding
ENSG00000134453	chr10	RBM17	6130950	6159420	6419	Comprehensive	CER	PSP_vs_Control	0.0171272	0.0905968	0.0374738	0.620505	HighInPSP	79	65	protein_coding
ENSG00000181192	chr10	DHTKD1	12110971	12165224	5281	Comprehensive	CER	PSP_vs_Control	0.83048	-0.0184393	0.0859426	0.992584	LowInPSP	79	65	protein_coding
ENSG00000107897	chr10	ACBD5	27484146	27531059	4339	Comprehensive	CER	PSP_vs_Control	0.175248	0.073153	0.0536472	0.877016	HighInPSP	79	65	protein_coding
ENSG00000165633	chr10	VSTM4	50222290	50323554	8633	Comprehensive	CER	PSP_vs_Control	0.086375	0.207356	0.119926	0.816178	HighInPSP	79	65	protein_coding
ENSG00000214688	chr10	C10orf105	73471458	73497581	4934	Comprehensive	CER	PSP_vs_Control	0.169936	0.262123	0.189847	0.874845	HighInPSP	79	65	protein_coding
ENSG00000166295	chr10	ANAPC16	73975787	73995618	3969	Comprehensive	CER	PSP_vs_Control	0.587535	0.0399834	0.0735155	0.970949	HighInPSP	79	65	protein_coding
ENSG00000122884	chr10	P4HA1	74766975	74856732	3186	Comprehensive	CER	PSP_vs_Control	0.723423	0.0484148	0.136488	0.986902	HighInPSP	79	65	protein_coding
ENSG00000267964	chr10	AC022400.2	75531935	75532378	444	Comprehensive	CER	PSP_vs_Control	0.811307	-0.0371281	0.155175	0.991272	LowInPSP	79	65	protein_coding
ENSG00000196968	chr10	FUT11	75532049	75540009	4885	Comprehensive	CER	PSP_vs_Control	0.343424	-0.0811441	0.0853088	0.926556	LowInPSP	79	65	protein_coding
ENSG00000151208	chr10	DLG5	79550549	79686378	10365	Comprehensive	CER	PSP_vs_Control	0.471272	0.0469052	0.0649029	0.953615	HighInPSP	79	65	protein_coding
ENSG00000204049	chr10	AL391421.1	79626633	79629368	1922	Comprehensive	CER	PSP_vs_Control	0.354506	0.174275	0.187497	0.929533	HighInPSP	79	65	protein_coding
ENSG00000180628	chr10	PCGF5	92979908	93044088	8236	Comprehensive	CER	PSP_vs_Control	0.955321	0.00360158	0.0641493	0.998735	HighInPSP	79	65	protein_coding
ENSG00000107854	chr10	TNKS2	93558069	93625033	6157	Comprehensive	CER	PSP_vs_Control	0.0758018	0.0691798	0.0386247	0.807729	HighInPSP	79	65	protein_coding
ENSG00000270099	chr10	RP11-248J23.7	97620305	97684601	492	Comprehensive	CER	PSP_vs_Control	0.122261	0.248574	0.159717	0.846204	HighInPSP	79	65	protein_coding
ENSG00000077147	chr10	TM9SF3	98277866	98347209	7095	Comprehensive	CER	PSP_vs_Control	0.141474	0.0638349	0.0431296	0.859124	HighInPSP	79	65	protein_coding
ENSG00000171206	chr10	TRIM8	104404253	104418164	2916	Comprehensive	CER	PSP_vs_Control	0.0294366	0.137106	0.0622095	0.702053	HighInPSP	79	65	protein_coding
ENSG00000166272	chr10	WBP1L	104503727	104576021	4278	Comprehensive	CER	PSP_vs_Control	0.110108	0.0850928	0.0528651	0.837132	HighInPSP	79	65	protein_coding
ENSG00000196865	chr10	NHLRC2	115614420	115676953	11223	Comprehensive	CER	PSP_vs_Control	0.992272	-0.000482683	0.0497332	0.999915	LowInPSP	79	65	protein_coding
ENSG00000165816	chr10	VWA2	115999018	116051272	3368	Comprehensive	CER	PSP_vs_Control	0.779108	0.0349316	0.124262	0.989784	HighInPSP	79	65	protein_coding
ENSG00000110651	chr11	CD81	2397407	2418649	7394	Comprehensive	CER	PSP_vs_Control	0.496439	-0.0501623	0.0735322	0.95755	LowInPSP	79	65	protein_coding
ENSG00000132109	chr11	TRIM21	4406127	4414926	1952	Comprehensive	CER	PSP_vs_Control	0.432454	0.0967008	0.122771	0.945371	HighInPSP	79	65	protein_coding
ENSG00000258659	chr11	TRIM34	5640994	5665628	2690	Comprehensive	CER	PSP_vs_Control	0.291279	0.162933	0.153713	0.916771	HighInPSP	79	65	protein_coding
ENSG00000166333	chr11	ILK	6624961	6632102	3463	Comprehensive	CER	PSP_vs_Control	0.894721	0.003778	0.0284889	0.994328	HighInPSP	79	65	protein_coding
ENSG00000166340	chr11	TPP1	6634000	6640692	4895	Comprehensive	CER	PSP_vs_Control	0.391036	0.0888126	0.103168	0.935725	HighInPSP	79	65	protein_coding
ENSG00000133812	chr11	SBF2	9800214	10315754	16767	Comprehensive	CER	PSP_vs_Control	0.201738	-0.0634777	0.0494509	0.889176	LowInPSP	79	65	protein_coding
ENSG00000198730	chr11	CTR9	10772534	10801290	5562	Comprehensive	CER	PSP_vs_Control	0.652144	-0.0257507	0.0569809	0.977154	LowInPSP	79	65	protein_coding
ENSG00000110321	chr11	EIF4G2	10818597	10830657	8655	Comprehensive	CER	PSP_vs_Control	0.15068	0.0794495	0.0549303	0.866055	HighInPSP	79	65	protein_coding
ENSG00000166689	chr11	PLEKHA7	16799842	17035990	9575	Comprehensive	CER	PSP_vs_Control	0.106614	0.200826	0.123524	0.833797	HighInPSP	79	65	protein_coding
ENSG00000151116	chr11	UEVLD	18551156	18610294	5515	Comprehensive	CER	PSP_vs_Control	0.0434044	-0.16018	0.0784659	0.740034	LowInPSP	79	65	protein_coding
ENSG00000060749	chr11	QSER1	32914724	33014862	10537	Comprehensive	CER	PSP_vs_Control	0.00593499	0.125251	0.0447116	0.528677	HighInPSP	79	65	protein_coding
ENSG00000121691	chr11	CAT	34460472	34493609	3347	Comprehensive	CER	PSP_vs_Control	0.514377	0.088145	0.134783	0.959434	HighInPSP	79	65	protein_coding
ENSG00000179241	chr11	LDLRAD3	35965531	36253686	4575	Comprehensive	CER	PSP_vs_Control	0.227487	-0.0661443	0.0545265	0.898964	LowInPSP	79	65	protein_coding
ENSG00000134569	chr11	LRP4	46878419	46940193	8597	Comprehensive	CER	PSP_vs_Control	0.0589944	0.282959	0.148429	0.781526	HighInPSP	79	65	protein_coding
ENSG00000166801	chr11	FAM111A	58910221	58922512	7221	Comprehensive	CER	PSP_vs_Control	0.631243	-0.0461084	0.0958174	0.974585	LowInPSP	79	65	protein_coding
ENSG00000162337	chr11	LRP5	68080077	68216743	6164	Comprehensive	CER	PSP_vs_Control	0.0603918	0.228161	0.120351	0.782918	HighInPSP	79	65	protein_coding
ENSG00000165458	chr11	INPPL1	71934745	71950149	6519	Comprehensive	CER	PSP_vs_Control	0.294569	0.102024	0.0969115	0.916771	HighInPSP	79	65	protein_coding
ENSG00000182103	chr11	FAM181B	82443053	82444906	1854	Comprehensive	CER	PSP_vs_Control	0.4433	0.0973733	0.126594	0.947343	HighInPSP	79	65	protein_coding
ENSG00000137502	chr11	RAB30	82684175	82782965	11701	Comprehensive	CER	PSP_vs_Control	0.38032	0.0699187	0.0794032	0.934442	HighInPSP	79	65	protein_coding
ENSG00000170903	chr11	MSANTD4	105866350	105893130	5105	Comprehensive	CER	PSP_vs_Control	0.731989	-0.0214464	0.0624749	0.987389	LowInPSP	79	65	protein_coding
ENSG00000149289	chr11	ZC3H12C	109964087	110042566	9719	Comprehensive	CER	PSP_vs_Control	0.142643	0.11085	0.0751167	0.859124	HighInPSP	79	65	protein_coding
ENSG00000204370	chr11	SDHD	111957497	111990353	2126	Comprehensive	CER	PSP_vs_Control	0.192393	0.0912391	0.0696	0.884819	HighInPSP	79	65	protein_coding
ENSG00000255292	chr11	SDHD	111957627	112064528	1190	Comprehensive	CER	PSP_vs_Control	0.948848	0.00655277	0.10193	0.998397	HighInPSP	79	65	protein_coding
ENSG00000111639	chr12	MRPL51	6601150	6603007	1453	Comprehensive	CER	PSP_vs_Control	0.271909	0.0473045	0.0428579	0.913652	HighInPSP	79	65	protein_coding
ENSG00000166523	chr12	CLEC4E	8685901	8693559	2422	Comprehensive	CER	PSP_vs_Control	0.875589	0.0668298	0.425943	0.993536	HighInPSP	79	65	protein_coding
ENSG00000123094	chr12	RASSF8	26111962	26232825	7615	Comprehensive	CER	PSP_vs_Control	0.573454	0.0532004	0.0942402	0.968776	HighInPSP	79	65	protein_coding
ENSG00000151233	chr12	GXYLT1	42475647	42538681	7497	Comprehensive	CER	PSP_vs_Control	0.301017	0.0613941	0.0591048	0.918106	HighInPSP	79	65	protein_coding
ENSG00000161813	chr12	LARP4	50786166	50873787	8102	Comprehensive	CER	PSP_vs_Control	0.847381	-0.0101356	0.0525497	0.992812	LowInPSP	79	65	protein_coding
ENSG00000123268	chr12	ATF1	51157493	51214905	2790	Comprehensive	CER	PSP_vs_Control	0.43369	0.0681492	0.0867554	0.945646	HighInPSP	79	65	protein_coding
ENSG00000196935	chr12	SRGAP1	64238073	64541613	12253	Comprehensive	CER	PSP_vs_Control	0.210564	0.120969	0.0961024	0.893953	HighInPSP	79	65	protein_coding
ENSG00000135677	chr12	GNS	65107225	65153227	6284	Comprehensive	CER	PSP_vs_Control	0.226758	-0.0629556	0.051816	0.898587	LowInPSP	79	65	protein_coding
ENSG00000139233	chr12	LLPH	66516842	66524548	1486	Comprehensive	CER	PSP_vs_Control	0.419508	-0.0589976	0.0728309	0.943035	LowInPSP	79	65	protein_coding
ENSG00000127314	chr12	RAP1B	69004619	69054372	5633	Comprehensive	CER	PSP_vs_Control	0.997762	0.000154884	0.0551098	0.999915	HighInPSP	79	65	protein_coding
ENSG00000177425	chr12	PAWR	79968759	80084877	11668	Comprehensive	CER	PSP_vs_Control	0.757829	-0.0378947	0.122621	0.989664	LowInPSP	79	65	protein_coding
ENSG00000122986	chr12	HVCN1	111065646	111142755	3595	Comprehensive	CER	PSP_vs_Control	0.845825	0.0234893	0.120539	0.992812	HighInPSP	79	65	protein_coding
ENSG00000186298	chr12	PPP1CC	111157485	111180744	6902	Comprehensive	CER	PSP_vs_Control	0.197738	-0.0562666	0.0434424	0.888353	LowInPSP	79	65	protein_coding
ENSG00000089154	chr12	GCN1L1	120565007	120632513	9654	Comprehensive	CER	PSP_vs_Control	0.0161706	0.146474	0.0600427	0.612396	HighInPSP	79	65	protein_coding
ENSG00000110917	chr12	MLEC	121124672	121139667	6723	Comprehensive	CER	PSP_vs_Control	0.0704876	0.148796	0.0815316	0.802069	HighInPSP	79	65	protein_coding
ENSG00000111328	chr12	CDK2AP1	123745528	123756881	3107	Comprehensive	CER	PSP_vs_Control	0.0500996	0.161709	0.08171	0.766576	HighInPSP	79	65	protein_coding
ENSG00000178882	chr12	FAM101A	124457788	124800570	2969	Comprehensive	CER	PSP_vs_Control	0.300451	0.135968	0.130744	0.918058	HighInPSP	79	65	protein_coding
ENSG00000073060	chr12	SCARB1	125261402	125367214	8240	Comprehensive	CER	PSP_vs_Control	0.0818078	-0.142039	0.0809328	0.810073	LowInPSP	79	65	protein_coding
ENSG00000150457	chr13	LATS2	21547171	21635686	5739	Comprehensive	CER	PSP_vs_Control	0.791348	0.0349209	0.131702	0.991119	HighInPSP	79	65	protein_coding
ENSG00000180660	chr13	MAB21L1	36047926	36050832	2907	Comprehensive	CER	PSP_vs_Control	0.245465	0.118397	0.101442	0.905746	HighInPSP	79	65	protein_coding
ENSG00000150907	chr13	FOXO1	41129804	41240734	5811	Comprehensive	CER	PSP_vs_Control	0.541529	0.0657872	0.107451	0.965056	HighInPSP	79	65	protein_coding
ENSG00000136161	chr13	RCBTB2	49063095	49107369	3430	Comprehensive	CER	PSP_vs_Control	0.0183041	0.197484	0.0825564	0.624078	HighInPSP	79	65	protein_coding
ENSG00000102531	chr13	FNDC3A	49550048	49783915	7634	Comprehensive	CER	PSP_vs_Control	0.94322	-0.00326802	0.045788	0.998397	LowInPSP	79	65	protein_coding
ENSG00000102580	chr13	DNAJC3	96329393	96447243	5591	Comprehensive	CER	PSP_vs_Control	0.366395	0.0670885	0.0739939	0.931257	HighInPSP	79	65	protein_coding
ENSG00000139835	chr13	GRTP1	113978505	114018446	2656	Comprehensive	CER	PSP_vs_Control	0.381214	0.0814777	0.0927047	0.934466	HighInPSP	79	65	protein_coding
ENSG00000150403	chr13	TMCO3	114145310	114204542	3682	Comprehensive	CER	PSP_vs_Control	0.460012	0.0445276	0.0600739	0.951322	HighInPSP	79	65	protein_coding
ENSG00000184497	chr13	TMEM255B	114462216	114514926	2242	Comprehensive	CER	PSP_vs_Control	0.653808	-0.0827296	0.184006	0.977576	LowInPSP	79	65	protein_coding
ENSG00000129566	chr14	TEP1	20833826	20881588	11328	Comprehensive	CER	PSP_vs_Control	0.32628	0.0809985	0.0821763	0.923785	HighInPSP	79	65	protein_coding
ENSG00000165795	chr14	NDRG2	21484922	21539031	7550	Comprehensive	CER	PSP_vs_Control	0.298203	0.146196	0.139923	0.917155	HighInPSP	79	65	protein_coding
ENSG00000165801	chr14	ARHGEF40	21538429	21558399	8189	Comprehensive	CER	PSP_vs_Control	0.435391	0.0430555	0.0550145	0.946225	HighInPSP	79	65	protein_coding
ENSG00000100439	chr14	ABHD4	23067146	23081265	3117	Comprehensive	CER	PSP_vs_Control	0.754923	-0.0254679	0.0814011	0.989664	LowInPSP	79	65	protein_coding
ENSG00000100461	chr14	RBM23	23369854	23388393	6584	Comprehensive	CER	PSP_vs_Control	0.466734	-0.0521055	0.0713647	0.952414	LowInPSP	79	65	protein_coding
ENSG00000157326	chr14	DHRS4	24422795	24438488	2305	Comprehensive	CER	PSP_vs_Control	0.872196	-0.0159987	0.0992389	0.993536	LowInPSP	79	65	protein_coding
ENSG00000254692	chr14	TM9SF1	24658363	24682679	2740	Comprehensive	CER	PSP_vs_Control	0.212471	0.0382804	0.0305395	0.893953	HighInPSP	79	65	protein_coding
ENSG00000139899	chr14	CBLN3	24895738	24900160	2562	Comprehensive	CER	PSP_vs_Control	0.842119	0.0278262	0.139399	0.992812	HighInPSP	79	65	protein_coding
ENSG00000129493	chr14	HEATR5A	31760994	31889788	10302	Comprehensive	CER	PSP_vs_Control	0.863922	0.0118345	0.0689048	0.993108	HighInPSP	79	65	protein_coding
ENSG00000100852	chr14	ARHGAP5	32545320	32628934	10887	Comprehensive	CER	PSP_vs_Control	0.00652602	0.181004	0.0653801	0.528677	HighInPSP	79	65	protein_coding
ENSG00000129521	chr14	EGLN3	34393437	34931980	7359	Comprehensive	CER	PSP_vs_Control	0.968139	-0.00408318	0.102013	0.998961	LowInPSP	79	65	protein_coding
ENSG00000100890	chr14	KIAA0391	35591052	35743271	3433	Comprehensive	CER	PSP_vs_Control	0.158681	0.109292	0.0770561	0.870799	HighInPSP	79	65	protein_coding
ENSG00000139946	chr14	PELI2	56584532	56768244	6278	Comprehensive	CER	PSP_vs_Control	0.986542	-0.00122757	0.0726255	0.999784	LowInPSP	79	65	protein_coding
ENSG00000081177	chr14	EXD2	69658228	69709075	4601	Comprehensive	CER	PSP_vs_Control	0.0230915	0.148388	0.0644761	0.658927	HighInPSP	79	65	protein_coding
ENSG00000119718	chr14	EIF2B2	75469614	75476292	2669	Comprehensive	CER	PSP_vs_Control	0.830277	0.0100087	0.0465922	0.992569	HighInPSP	79	65	protein_coding
ENSG00000070778	chr14	PTPN21	88932122	89021077	7396	Comprehensive	CER	PSP_vs_Control	0.209522	0.0660804	0.0523762	0.893953	HighInPSP	79	65	protein_coding
ENSG00000169105	chr15	CHST14	40763160	40765353	2194	Comprehensive	CER	PSP_vs_Control	0.516298	-0.0656446	0.100838	0.960202	LowInPSP	79	65	protein_coding
ENSG00000184716	chr15	SERINC4	44086360	44092419	2977	Comprehensive	CER	PSP_vs_Control	0.784024	0.0206852	0.0753028	0.990296	HighInPSP	79	65	protein_coding
ENSG00000140259	chr15	MFAP1	44096690	44117000	2373	Comprehensive	CER	PSP_vs_Control	0.437949	0.0589156	0.0757019	0.946683	HighInPSP	79	65	protein_coding
ENSG00000092470	chr15	WDR76	44119161	44160617	4078	Comprehensive	CER	PSP_vs_Control	0.656314	0.0421655	0.0945157	0.97833	HighInPSP	79	65	protein_coding
ENSG00000171766	chr15	GATM	45653322	45694525	6644	Comprehensive	CER	PSP_vs_Control	0.439578	0.0484324	0.0624543	0.947257	HighInPSP	79	65	protein_coding
ENSG00000138600	chr15	SPPL2A	50999506	51058005	3101	Comprehensive	CER	PSP_vs_Control	0.652088	-0.0492964	0.109064	0.977138	LowInPSP	79	65	protein_coding
ENSG00000128923	chr15	FAM63B	59063391	59154099	9454	Comprehensive	CER	PSP_vs_Control	0.0710459	0.11429	0.0627506	0.802793	HighInPSP	79	65	protein_coding
ENSG00000140299	chr15	BNIP2	59951345	59981733	7969	Comprehensive	CER	PSP_vs_Control	0.849336	-0.0103876	0.0545634	0.992812	LowInPSP	79	65	protein_coding
ENSG00000166128	chr15	RAB8B	63481668	63559981	5200	Comprehensive	CER	PSP_vs_Control	0.14268	0.0804124	0.054496	0.859124	HighInPSP	79	65	protein_coding
ENSG00000140455	chr15	USP3	63796793	63886839	7681	Comprehensive	CER	PSP_vs_Control	0.288029	-0.0727878	0.0682052	0.916771	LowInPSP	79	65	protein_coding
ENSG00000140443	chr15	IGF1R	99192200	99507759	13509	Comprehensive	CER	PSP_vs_Control	0.925866	-0.00734581	0.0787813	0.997209	LowInPSP	79	65	protein_coding
ENSG00000007384	chr16	RHBDF1	108058	126354	5104	Comprehensive	CER	PSP_vs_Control	0.0939289	-0.203054	0.120263	0.820177	LowInPSP	79	65	protein_coding
ENSG00000129925	chr16	TMEM8A	420773	437113	4447	Comprehensive	CER	PSP_vs_Control	0.675636	-0.0324738	0.0774196	0.980392	LowInPSP	79	65	protein_coding
ENSG00000103326	chr16	CAPN15	577717	604636	7720	Comprehensive	CER	PSP_vs_Control	0.308535	0.0808166	0.0790274	0.919473	HighInPSP	79	65	protein_coding
ENSG00000065054	chr16	SLC9A3R2	2075357	2089027	3550	Comprehensive	CER	PSP_vs_Control	0.624696	-0.0404513	0.0824744	0.973996	LowInPSP	79	65	protein_coding
ENSG00000168101	chr16	NUDT16L1	4743695	4745860	2068	Comprehensive	CER	PSP_vs_Control	0.246103	0.0835854	0.0717126	0.905974	HighInPSP	79	65	protein_coding
ENSG00000103342	chr16	GSPT1	11961985	12009939	8018	Comprehensive	CER	PSP_vs_Control	0.205897	0.0489431	0.0384828	0.891671	HighInPSP	79	65	protein_coding
ENSG00000169957	chr16	ZNF768	30535325	30538142	2392	Comprehensive	CER	PSP_vs_Control	0.0701845	0.099418	0.0544159	0.801682	HighInPSP	79	65	protein_coding
ENSG00000103479	chr16	RBL2	53467889	53525561	7530	Comprehensive	CER	PSP_vs_Control	0.146376	0.106714	0.072996	0.863423	HighInPSP	79	65	protein_coding
ENSG00000125124	chr16	BBS2	56500748	56554195	8337	Comprehensive	CER	PSP_vs_Control	0.768344	-0.0263207	0.0891594	0.989664	LowInPSP	79	65	protein_coding
ENSG00000125148	chr16	MT2A	56642111	56643409	1299	Comprehensive	CER	PSP_vs_Control	0.621196	-0.0832442	0.168021	0.973583	LowInPSP	79	65	protein_coding
ENSG00000169715	chr16	MT1E	56659387	56661024	1052	Comprehensive	CER	PSP_vs_Control	0.748598	-0.0597852	0.186116	0.988681	LowInPSP	79	65	protein_coding
ENSG00000135736	chr16	CCDC102A	57546090	57570511	2582	Comprehensive	CER	PSP_vs_Control	0.114046	0.303932	0.190928	0.841411	HighInPSP	79	65	protein_coding
ENSG00000166188	chr16	ZNF319	58028572	58034357	4274	Comprehensive	CER	PSP_vs_Control	0.540078	0.0369222	0.0600894	0.964906	HighInPSP	79	65	protein_coding
ENSG00000168286	chr16	THAP11	67876213	67878097	1885	Comprehensive	CER	PSP_vs_Control	0.254166	-0.0691711	0.0603702	0.90945	LowInPSP	79	65	protein_coding
ENSG00000124067	chr16	SLC12A4	67977377	68003504	8298	Comprehensive	CER	PSP_vs_Control	0.194324	0.179253	0.137338	0.886764	HighInPSP	79	65	protein_coding
ENSG00000168802	chr16	CHTF8	69151913	69166487	3383	Comprehensive	CER	PSP_vs_Control	0.652929	0.0271075	0.0601286	0.977353	HighInPSP	79	65	protein_coding
ENSG00000132613	chr16	MTSS1L	70695107	70719969	4992	Comprehensive	CER	PSP_vs_Control	0.00859574	0.238261	0.0891801	0.54763	HighInPSP	79	65	protein_coding
ENSG00000268927	chr16	FLJ00418	70695570	70699739	4170	Comprehensive	CER	PSP_vs_Control	0.00305475	0.25836	0.0854466	0.507434	HighInPSP	79	65	protein_coding
ENSG00000140836	chr16	ZFHX3	72816784	73093597	17503	Comprehensive	CER	PSP_vs_Control	0.0907419	0.162907	0.0955347	0.818255	HighInPSP	79	65	protein_coding
ENSG00000090863	chr16	GLG1	74485856	74641012	9550	Comprehensive	CER	PSP_vs_Control	0.580978	0.0346929	0.0626837	0.969995	HighInPSP	79	65	protein_coding
ENSG00000186153	chr16	WWOX	78133310	79246564	4886	Comprehensive	CER	PSP_vs_Control	0.579323	-0.0399214	0.0718158	0.969708	LowInPSP	79	65	protein_coding
ENSG00000103150	chr16	MLYCD	83932731	83949787	5317	Comprehensive	CER	PSP_vs_Control	0.864939	-0.0134783	0.0790724	0.99329	LowInPSP	79	65	protein_coding
ENSG00000103335	chr16	PIEZO1	88781751	88851619	10855	Comprehensive	CER	PSP_vs_Control	0.917975	0.0134754	0.130573	0.996032	HighInPSP	79	65	protein_coding
ENSG00000185722	chr17	ANKFY1	4067201	4167274	14122	Comprehensive	CER	PSP_vs_Control	0.0739899	0.083271	0.0461996	0.805595	HighInPSP	79	65	protein_coding
ENSG00000179314	chr17	WSCD1	5675554	6027747	9082	Comprehensive	CER	PSP_vs_Control	0.42844	0.0965714	0.121541	0.944315	HighInPSP	79	65	protein_coding
ENSG00000072778	chr17	ACADVL	7120444	7128592	4865	Comprehensive	CER	PSP_vs_Control	0.116467	0.12254	0.0774987	0.842191	HighInPSP	79	65	protein_coding
ENSG00000179094	chr17	PER1	8043790	8059824	7002	Comprehensive	CER	PSP_vs_Control	0.418292	-0.0980939	0.120777	0.942638	LowInPSP	79	65	protein_coding
ENSG00000171928	chr17	TVP23B	18684308	18710027	5862	Comprehensive	CER	PSP_vs_Control	0.827592	0.0136392	0.0624887	0.992569	HighInPSP	79	65	protein_coding
ENSG00000166482	chr17	MFAP4	19286755	19290553	2152	Comprehensive	CER	PSP_vs_Control	0.0286174	0.274472	0.123891	0.697181	HighInPSP	79	65	protein_coding
ENSG00000007202	chr17	KIAA0100	26941458	26972472	9235	Comprehensive	CER	PSP_vs_Control	0.0136493	0.141484	0.0565195	0.599788	HighInPSP	79	65	protein_coding
ENSG00000132581	chr17	SDF2	26975374	26989207	3332	Comprehensive	CER	PSP_vs_Control	0.804524	-0.0135536	0.0546419	0.991119	LowInPSP	79	65	protein_coding
ENSG00000168792	chr17	ABHD15	27887565	27894155	3592	Comprehensive	CER	PSP_vs_Control	0.316446	0.129975	0.129201	0.922029	HighInPSP	79	65	protein_coding
ENSG00000108733	chr17	PEX12	33901814	33905882	2853	Comprehensive	CER	PSP_vs_Control	0.187028	0.103738	0.0781747	0.881783	HighInPSP	79	65	protein_coding
ENSG00000267261	chr17	CTD-2132N18.3	40271692	40306934	1199	Comprehensive	CER	PSP_vs_Control	0.372052	0.0565182	0.063079	0.93223	HighInPSP	79	65	protein_coding
ENSG00000173757	chr17	STAT5B	40351186	40428725	6447	Comprehensive	CER	PSP_vs_Control	0.568656	0.0361571	0.0632549	0.968145	HighInPSP	79	65	protein_coding
ENSG00000108788	chr17	MLX	40719086	40725257	4259	Comprehensive	CER	PSP_vs_Control	0.928835	0.00470986	0.052625	0.997454	HighInPSP	79	65	protein_coding
ENSG00000175832	chr17	ETV4	41605212	41656988	3607	Comprehensive	CER	PSP_vs_Control	0.0586856	0.339844	0.178048	0.781294	HighInPSP	79	65	protein_coding
ENSG00000005243	chr17	COPZ2	46103533	46115392	1847	Comprehensive	CER	PSP_vs_Control	0.240714	0.127962	0.108531	0.901322	HighInPSP	79	65	protein_coding
ENSG00000108854	chr17	SMURF2	62538413	62658186	6961	Comprehensive	CER	PSP_vs_Control	0.96698	-0.00156414	0.0377053	0.998961	LowInPSP	79	65	protein_coding
ENSG00000120063	chr17	GNA13	63006833	63052957	5104	Comprehensive	CER	PSP_vs_Control	0.133743	0.104354	0.0691215	0.854897	HighInPSP	79	65	protein_coding
ENSG00000176105	chr18	YES1	721588	812547	5100	Comprehensive	CER	PSP_vs_Control	0.271139	0.105845	0.0957409	0.913652	HighInPSP	79	65	protein_coding
ENSG00000101596	chr18	SMCHD1	2655737	2805015	12210	Comprehensive	CER	PSP_vs_Control	0.973946	-0.0017231	0.0526483	0.999363	LowInPSP	79	65	protein_coding
ENSG00000101605	chr18	MYOM1	3066805	3220106	6573	Comprehensive	CER	PSP_vs_Control	0.922132	-0.00863217	0.0881243	0.996527	LowInPSP	79	65	protein_coding
ENSG00000067900	chr18	ROCK1	18526867	18691812	11064	Comprehensive	CER	PSP_vs_Control	0.300764	0.0720742	0.0693502	0.918058	HighInPSP	79	65	protein_coding
ENSG00000158201	chr18	ABHD3	19230858	19284766	4366	Comprehensive	CER	PSP_vs_Control	0.847357	0.0186289	0.0965688	0.992812	HighInPSP	79	65	protein_coding
ENSG00000141469	chr18	SLC14A1	43304092	43332485	6376	Comprehensive	CER	PSP_vs_Control	0.211661	0.413259	0.329104	0.893953	HighInPSP	79	65	protein_coding
ENSG00000166562	chr18	SEC11C	56806709	56826068	3656	Comprehensive	CER	PSP_vs_Control	0.103511	0.140245	0.0854873	0.829262	HighInPSP	79	65	protein_coding
ENSG00000101542	chr18	CDH20	59000815	59223006	4119	Comprehensive	CER	PSP_vs_Control	0.0277485	0.297361	0.133469	0.692968	HighInPSP	79	65	protein_coding
ENSG00000011304	chr19	PTBP1	797075	812327	6969	Comprehensive	CER	PSP_vs_Control	0.727218	0.0206257	0.0589904	0.987113	HighInPSP	79	65	protein_coding
ENSG00000172081	chr19	MOB3A	2071037	2096672	4149	Comprehensive	CER	PSP_vs_Control	0.0366593	-0.144648	0.0684513	0.727635	LowInPSP	79	65	protein_coding
ENSG00000176533	chr19	GNG7	2511217	2702707	4561	Comprehensive	CER	PSP_vs_Control	0.038207	-0.117532	0.0560813	0.731261	LowInPSP	79	65	protein_coding
ENSG00000129353	chr19	SLC44A2	10713133	10755235	5216	Comprehensive	CER	PSP_vs_Control	0.518127	-0.0694702	0.107182	0.960275	LowInPSP	79	65	protein_coding
ENSG00000197256	chr19	KANK2	11274943	11308467	7657	Comprehensive	CER	PSP_vs_Control	0.183681	0.169049	0.126419	0.880463	HighInPSP	79	65	protein_coding
ENSG00000268870	chr19	CTD-3105H18.16	12502763	12551896	617	Comprehensive	CER	PSP_vs_Control	0.548595	0.0770712	0.128117	0.965878	HighInPSP	79	65	protein_coding
ENSG00000179218	chr19	CALR	13049392	13055303	2714	Comprehensive	CER	PSP_vs_Control	0.362617	0.0863067	0.0944408	0.930503	HighInPSP	79	65	protein_coding
ENSG00000105137	chr19	SYDE1	15218214	15225799	3965	Comprehensive	CER	PSP_vs_Control	0.684169	0.0380638	0.0933461	0.981792	HighInPSP	79	65	protein_coding
ENSG00000223802	chr19	CERS1	18979361	19007536	3746	Comprehensive	CER	PSP_vs_Control	0.571153	-0.0397282	0.0699544	0.968565	LowInPSP	79	65	protein_coding
ENSG00000130283	chr19	GDF1	18979361	19006905	2510	Comprehensive	CER	PSP_vs_Control	0.533289	-0.0444613	0.0711609	0.96318	LowInPSP	79	65	protein_coding
ENSG00000105698	chr19	USF2	35759881	35770724	4952	Comprehensive	CER	PSP_vs_Control	0.856507	0.00671153	0.0370369	0.992812	HighInPSP	79	65	protein_coding
ENSG00000124440	chr19	HIF3A	46800303	46846690	8371	Comprehensive	CER	PSP_vs_Control	0.556644	0.0981805	0.166553	0.96673	HighInPSP	79	65	protein_coding
ENSG00000105483	chr19	CARD8	48684027	48759203	12894	Comprehensive	CER	PSP_vs_Control	0.122974	0.0942705	0.0606887	0.846946	HighInPSP	79	65	protein_coding
ENSG00000198538	chr19	ZNF28	53300662	53360853	5974	Comprehensive	CER	PSP_vs_Control	0.286635	0.096696	0.0903453	0.916771	HighInPSP	79	65	protein_coding
ENSG00000088826	chr20	SMOX	4101627	4168394	4943	Comprehensive	CER	PSP_vs_Control	0.0143145	0.205332	0.0826126	0.599788	HighInPSP	79	65	protein_coding
ENSG00000101311	chr20	FERMT1	6055492	6104191	5359	Comprehensive	CER	PSP_vs_Control	0.554286	0.0906712	0.152898	0.96673	HighInPSP	79	65	protein_coding
ENSG00000125871	chr20	MGME1	17949556	17971765	2336	Comprehensive	CER	PSP_vs_Control	0.200092	-0.064743	0.0502514	0.888353	LowInPSP	79	65	protein_coding
ENSG00000088930	chr20	XRN2	21283942	21370463	3489	Comprehensive	CER	PSP_vs_Control	0.0591808	0.0680006	0.0356969	0.781526	HighInPSP	79	65	protein_coding
ENSG00000101367	chr20	MAPRE1	31407699	31438211	2623	Comprehensive	CER	PSP_vs_Control	0.848012	-0.0133923	0.0697259	0.992812	LowInPSP	79	65	protein_coding
ENSG00000272897	chr20	RP1-309K20.6	34220262	34262466	872	Comprehensive	CER	PSP_vs_Control	0.115609	0.0789659	0.0498222	0.841469	HighInPSP	79	65	protein_coding
ENSG00000118707	chr20	TGIF2	35201891	35222353	3784	Comprehensive	CER	PSP_vs_Control	0.296744	0.108808	0.103824	0.916771	HighInPSP	79	65	protein_coding
ENSG00000101347	chr20	SAMHD1	35518632	35580246	5214	Comprehensive	CER	PSP_vs_Control	0.805927	-0.0261982	0.106399	0.991119	LowInPSP	79	65	protein_coding
ENSG00000118705	chr20	RPN2	35806813	35870022	2815	Comprehensive	CER	PSP_vs_Control	0.029139	0.121263	0.054918	0.701643	HighInPSP	79	65	protein_coding
ENSG00000124181	chr20	PLCG1	39765600	39811629	7164	Comprehensive	CER	PSP_vs_Control	0.0642725	0.188303	0.100832	0.791321	HighInPSP	79	65	protein_coding
ENSG00000174306	chr20	ZHX3	39807088	39946312	11621	Comprehensive	CER	PSP_vs_Control	0.0330778	0.116391	0.0539843	0.717686	HighInPSP	79	65	protein_coding
ENSG00000124107	chr20	SLPI	43880880	43883205	596	Comprehensive	CER	PSP_vs_Control	0.0137971	1.4384	0.575533	0.599788	HighInPSP	79	65	protein_coding
ENSG00000124151	chr20	NCOA3	46130601	46285621	8447	Comprehensive	CER	PSP_vs_Control	0.0175285	0.105898	0.0439639	0.620505	HighInPSP	79	65	protein_coding
ENSG00000124214	chr20	STAU1	47729878	47804904	4092	Comprehensive	CER	PSP_vs_Control	0.590399	-0.0168631	0.0312449	0.971514	LowInPSP	79	65	protein_coding
ENSG00000042062	chr20	FAM65C	49202645	49308065	6009	Comprehensive	CER	PSP_vs_Control	0.214375	0.2273	0.182097	0.893953	HighInPSP	79	65	protein_coding
ENSG00000101126	chr20	ADNP	49505585	49547958	7133	Comprehensive	CER	PSP_vs_Control	0.738059	-0.0141947	0.0423471	0.988187	LowInPSP	79	65	protein_coding
ENSG00000171940	chr20	ZNF217	52183604	52226446	6181	Comprehensive	CER	PSP_vs_Control	0.143324	-0.142893	0.0969974	0.859285	LowInPSP	79	65	protein_coding
ENSG00000101166	chr20	SLMO2	57608200	57617964	2977	Comprehensive	CER	PSP_vs_Control	0.87203	-0.012736	0.078897	0.993536	LowInPSP	79	65	protein_coding
ENSG00000130703	chr20	OSBPL2	60813580	60871268	4424	Comprehensive	CER	PSP_vs_Control	0.141777	-0.0580742	0.0392675	0.859124	LowInPSP	79	65	protein_coding
ENSG00000160200	chr21	CBS	44473301	44497053	6833	Comprehensive	CER	PSP_vs_Control	0.64445	0.0382534	0.0826826	0.975233	HighInPSP	79	65	protein_coding
ENSG00000183255	chr21	PTTG1IP	46269500	46293752	3471	Comprehensive	CER	PSP_vs_Control	0.370235	-0.0460108	0.0511565	0.932017	LowInPSP	79	65	protein_coding
ENSG00000258555	chr22	SPECC1L-ADORA2A	24666866	24838324	6204	Comprehensive	CER	PSP_vs_Control	0.109309	0.212835	0.131926	0.836461	HighInPSP	79	65	protein_coding
ENSG00000128271	chr22	ADORA2A	24813847	24838328	4193	Comprehensive	CER	PSP_vs_Control	0.372053	0.159989	0.178561	0.93223	HighInPSP	79	65	protein_coding
ENSG00000138867	chr22	GUCD1	24936406	24951903	4514	Comprehensive	CER	PSP_vs_Control	0.363989	-0.0496373	0.0544714	0.93066	LowInPSP	79	65	protein_coding
ENSG00000100319	chr22	ZMAT5	30126945	30163000	3315	Comprehensive	CER	PSP_vs_Control	0.979074	0.00171316	0.0651762	0.99957	HighInPSP	79	65	protein_coding
ENSG00000183963	chr22	SMTN	31460091	31500743	10094	Comprehensive	CER	PSP_vs_Control	0.45106	0.124032	0.164037	0.948852	HighInPSP	79	65	protein_coding
ENSG00000198792	chr22	TMEM184B	38615298	38669040	5014	Comprehensive	CER	PSP_vs_Control	0.107078	0.0929393	0.0572415	0.834459	HighInPSP	79	65	protein_coding
ENSG00000242247	chr22	ARFGAP3	43192508	43254112	3381	Comprehensive	CER	PSP_vs_Control	0.454316	0.0360031	0.0479608	0.950716	HighInPSP	79	65	protein_coding
ENSG00000075234	chr22	TTC38	46663858	46689905	3578	Comprehensive	CER	PSP_vs_Control	0.894346	-0.0155324	0.116706	0.994328	LowInPSP	79	65	protein_coding
ENSG00000169084	chrX	DHRSX	2137557	2420846	3620	Comprehensive	CER	PSP_vs_Control	0.73494	-0.0203026	0.0598282	0.98766	LowInPSP	79	65	protein_coding
ENSG00000183943	chrX	PRKX	3522411	3631649	6452	Comprehensive	CER	PSP_vs_Control	0.0908372	0.210478	0.123469	0.818255	HighInPSP	79	65	protein_coding
ENSG00000087842	chrX	PIR	15402921	15511687	2512	Comprehensive	CER	PSP_vs_Control	0.450449	-0.0914683	0.120807	0.948852	LowInPSP	79	65	protein_coding
ENSG00000181704	chrX	YIPF6	67718165	67757127	8850	Comprehensive	CER	PSP_vs_Control	0.632938	-0.0236636	0.0494206	0.97463	LowInPSP	79	65	protein_coding
ENSG00000131269	chrX	ABCB7	74273115	74376567	2819	Comprehensive	CER	PSP_vs_Control	0.839878	0.0149081	0.0736246	0.992812	HighInPSP	79	65	protein_coding
ENSG00000102362	chrX	SYTL4	99929488	99987110	7518	Comprehensive	CER	PSP_vs_Control	0.749378	0.0659952	0.20611	0.988681	HighInPSP	79	65	protein_coding
ENSG00000157514	chrX	TSC22D3	106956451	107020572	4766	Comprehensive	CER	PSP_vs_Control	0.186777	0.10697	0.0805643	0.881783	HighInPSP	79	65	protein_coding
ENSG00000101888	chrX	NXT2	108779010	108787919	3064	Comprehensive	CER	PSP_vs_Control	0.803943	0.0225339	0.0905713	0.991119	HighInPSP	79	65	protein_coding
ENSG00000171388	chrX	APLN	128779240	128788933	3220	Comprehensive	CER	PSP_vs_Control	0.641205	-0.0709708	0.151907	0.974949	LowInPSP	79	65	protein_coding
ENSG00000184785	chrX	SMIM10	134124968	134126501	1534	Comprehensive	CER	PSP_vs_Control	0.654149	-0.0410434	0.0913846	0.977661	LowInPSP	79	65	protein_coding
ENSG00000182492	chrX	BGN	152760397	152775012	2453	Comprehensive	CER	PSP_vs_Control	0.185381	-0.204518	0.153541	0.881783	LowInPSP	79	65	protein_coding
ENSG00000172534	chrX	HCFC1	153213004	153237258	9004	Comprehensive	CER	PSP_vs_Control	0.0779474	0.134265	0.0755175	0.807729	HighInPSP	79	65	protein_coding
ENSG00000237683	chr1	AL627309.1	134901	139379	2661	Comprehensive	CER	PSP_vs_Control	0.0687817	-0.606727	0.330399	0.801682	LowInPSP	79	65	protein_coding
ENSG00000184163	chr1	FAM132A	1177826	1182102	1794	Comprehensive	CER	PSP_vs_Control	0.144023	-0.284014	0.193131	0.860719	LowInPSP	79	65	protein_coding
ENSG00000235098	chr1	ANKRD65	1353800	1357149	2644	Comprehensive	CER	PSP_vs_Control	0.8051	-0.0370748	0.14992	0.991119	LowInPSP	79	65	protein_coding
ENSG00000205116	chr1	TMEM88B	1361508	1363167	492	Comprehensive	CER	PSP_vs_Control	0.0670065	-0.398986	0.215855	0.795423	LowInPSP	79	65	protein_coding
ENSG00000179403	chr1	VWA1	1370241	1378262	5065	Comprehensive	CER	PSP_vs_Control	0.00498564	-0.352693	0.123283	0.520123	LowInPSP	79	65	protein_coding
ENSG00000157911	chr1	PEX10	2336236	2345236	2961	Comprehensive	CER	PSP_vs_Control	0.835584	-0.0105036	0.0504987	0.992812	LowInPSP	79	65	protein_coding
ENSG00000162444	chr1	RBP7	10057264	10076078	861	Comprehensive	CER	PSP_vs_Control	0.32495	-0.171897	0.173916	0.923251	LowInPSP	79	65	protein_coding
ENSG00000125944	chr1	HNRNPR	23630264	23670829	8676	Comprehensive	CER	PSP_vs_Control	0.0420217	0.110479	0.0537537	0.738017	HighInPSP	79	65	protein_coding
ENSG00000060688	chr1	SNRNP40	31732417	31769662	4011	Comprehensive	CER	PSP_vs_Control	0.101527	-0.0843795	0.0511343	0.827288	LowInPSP	79	65	protein_coding
ENSG00000175130	chr1	MARCKSL1	32799433	32801980	1699	Comprehensive	CER	PSP_vs_Control	0.34765	-0.0569678	0.0604207	0.928235	LowInPSP	79	65	protein_coding
ENSG00000158315	chr1	RHBDL2	39351479	39407471	2914	Comprehensive	CER	PSP_vs_Control	0.0913762	-0.206146	0.121132	0.819035	LowInPSP	79	65	protein_coding
ENSG00000049089	chr1	COL9A2	40766159	40783488	4151	Comprehensive	CER	PSP_vs_Control	0.302822	-0.132429	0.12797	0.918899	LowInPSP	79	65	protein_coding
ENSG00000179178	chr1	TMEM125	43735665	43739673	2127	Comprehensive	CER	PSP_vs_Control	0.0233819	-0.530543	0.231023	0.660435	LowInPSP	79	65	protein_coding
ENSG00000088035	chr1	ALG6	63833261	63904233	4950	Comprehensive	CER	PSP_vs_Control	0.608755	-0.0473955	0.0923529	0.971751	LowInPSP	79	65	protein_coding
ENSG00000203943	chr1	SAMD13	84764049	84855640	3589	Comprehensive	CER	PSP_vs_Control	0.403785	-0.0902122	0.107672	0.938176	LowInPSP	79	65	protein_coding
ENSG00000213516	chr1	RBMXL1	89445139	89458643	5087	Comprehensive	CER	PSP_vs_Control	0.855356	0.0123429	0.0675652	0.992812	HighInPSP	79	65	protein_coding
ENSG00000177551	chr1	NHLH2	116378998	116386538	7541	Comprehensive	CER	PSP_vs_Control	0.464183	0.0781492	0.106423	0.951867	HighInPSP	79	65	protein_coding
ENSG00000131778	chr1	CHD1L	146714291	146767443	3370	Comprehensive	CER	PSP_vs_Control	0.725079	-0.0195517	0.0554651	0.987113	LowInPSP	79	65	protein_coding
ENSG00000118298	chr1	CA14	150229554	150237478	3838	Comprehensive	CER	PSP_vs_Control	0.899757	-0.0183481	0.145348	0.994878	LowInPSP	79	65	protein_coding
ENSG00000116584	chr1	ARHGEF2	155916630	155976861	9213	Comprehensive	CER	PSP_vs_Control	0.108051	-0.0737787	0.0455677	0.835483	LowInPSP	79	65	protein_coding
ENSG00000158859	chr1	ADAMTS4	161154098	161168846	10334	Comprehensive	CER	PSP_vs_Control	0.00699277	-0.503435	0.183438	0.537833	LowInPSP	79	65	protein_coding
ENSG00000116690	chr1	PRG4	186265405	186283694	5050	Comprehensive	CER	PSP_vs_Control	0.877749	-0.0145544	0.094416	0.993575	LowInPSP	79	65	protein_coding
ENSG00000198892	chr1	SHISA4	201857808	201861434	1746	Comprehensive	CER	PSP_vs_Control	0.732143	-0.0257319	0.075004	0.987389	LowInPSP	79	65	protein_coding
ENSG00000123684	chr1	LPGAT1	211916799	212004114	8799	Comprehensive	CER	PSP_vs_Control	0.309932	0.0530891	0.0520645	0.919473	HighInPSP	79	65	protein_coding
ENSG00000116574	chr1	RHOU	228870824	228882416	4372	Comprehensive	CER	PSP_vs_Control	0.217639	-0.163186	0.131672	0.89657	LowInPSP	79	65	protein_coding
ENSG00000143643	chr1	TTC13	231041989	231114621	4212	Comprehensive	CER	PSP_vs_Control	0.182313	0.0936969	0.0698484	0.880085	HighInPSP	79	65	protein_coding
ENSG00000162946	chr1	DISC1	231762561	232177018	12137	Comprehensive	CER	PSP_vs_Control	0.813767	-0.02985	0.126436	0.991535	LowInPSP	79	65	protein_coding
ENSG00000221953	chr1	C1orf229	247273462	247275719	2258	Comprehensive	CER	PSP_vs_Control	0.829727	0.0258245	0.119823	0.992569	HighInPSP	79	65	protein_coding
ENSG00000134323	chr2	MYCN	16080686	16087129	2602	Comprehensive	CER	PSP_vs_Control	0.838513	-0.0297508	0.145667	0.992812	LowInPSP	79	65	protein_coding
ENSG00000183891	chr2	TTC32	20096404	20101747	1986	Comprehensive	CER	PSP_vs_Control	0.37709	0.100069	0.112873	0.934249	HighInPSP	79	65	protein_coding
ENSG00000118965	chr2	WDR35	20110021	20189892	7836	Comprehensive	CER	PSP_vs_Control	0.405497	0.0534624	0.0640432	0.938427	HighInPSP	79	65	protein_coding
ENSG00000176732	chr2	PFN4	24338241	24346347	1056	Comprehensive	CER	PSP_vs_Control	0.742324	0.0450791	0.136795	0.988381	HighInPSP	79	65	protein_coding
ENSG00000115207	chr2	GTF3C2	27548716	27579868	5704	Comprehensive	CER	PSP_vs_Control	0.362779	0.042886	0.0469438	0.930503	HighInPSP	79	65	protein_coding
ENSG00000163811	chr2	WDR43	29117509	29171088	4130	Comprehensive	CER	PSP_vs_Control	0.631973	-0.0256855	0.0534915	0.974585	LowInPSP	79	65	protein_coding
ENSG00000018699	chr2	TTC27	32853099	33046118	3185	Comprehensive	CER	PSP_vs_Control	0.948387	0.00385632	0.0594485	0.998397	HighInPSP	79	65	protein_coding
ENSG00000115355	chr2	CCDC88A	55514978	55647057	14537	Comprehensive	CER	PSP_vs_Control	0.763635	-0.0288005	0.0955572	0.989664	LowInPSP	79	65	protein_coding
ENSG00000143995	chr2	MEIS1	66660584	66801001	10934	Comprehensive	CER	PSP_vs_Control	0.377248	-0.0683033	0.0770687	0.934265	LowInPSP	79	65	protein_coding
ENSG00000163235	chr2	TGFA	70674412	70781325	4963	Comprehensive	CER	PSP_vs_Control	0.0196163	-0.352906	0.149198	0.634046	LowInPSP	79	65	protein_coding
ENSG00000144036	chr2	EXOC6B	72403113	73053170	10185	Comprehensive	CER	PSP_vs_Control	0.816375	-0.00933814	0.040126	0.992016	LowInPSP	79	65	protein_coding
ENSG00000114993	chr2	RTKN	74652963	74669549	5005	Comprehensive	CER	PSP_vs_Control	0.639491	-0.0397555	0.0846577	0.974949	LowInPSP	79	65	protein_coding
ENSG00000172005	chr2	MAL	95691422	95719737	1453	Comprehensive	CER	PSP_vs_Control	0.934159	0.0124716	0.150649	0.998165	HighInPSP	79	65	protein_coding
ENSG00000168754	chr2	FAM178B	97541620	97684175	3969	Comprehensive	CER	PSP_vs_Control	0.684067	-0.0719526	0.176394	0.981792	LowInPSP	79	65	protein_coding
ENSG00000155438	chr2	NIFK	122484521	122494499	2447	Comprehensive	CER	PSP_vs_Control	0.582996	-0.0304992	0.0554023	0.97063	LowInPSP	79	65	protein_coding
ENSG00000169554	chr2	ZEB2	145141648	145282147	17907	Comprehensive	CER	PSP_vs_Control	0.314124	-0.115086	0.113851	0.920718	LowInPSP	79	65	protein_coding
ENSG00000115271	chr2	GCA	163175350	163228105	3664	Comprehensive	CER	PSP_vs_Control	0.423573	0.0986203	0.122818	0.943374	HighInPSP	79	65	protein_coding
ENSG00000172878	chr2	METAP1D	172864490	172947158	4850	Comprehensive	CER	PSP_vs_Control	0.756995	-0.0261349	0.084269	0.989664	LowInPSP	79	65	protein_coding
ENSG00000170144	chr2	HNRNPA3	178077291	178088686	6033	Comprehensive	CER	PSP_vs_Control	0.194476	0.0443991	0.0340289	0.886986	HighInPSP	79	65	protein_coding
ENSG00000187231	chr2	SESTD1	179966419	180129517	11349	Comprehensive	CER	PSP_vs_Control	0.656517	0.0231936	0.0520223	0.978447	HighInPSP	79	65	protein_coding
ENSG00000115365	chr2	LANCL1	211295973	211342376	5254	Comprehensive	CER	PSP_vs_Control	0.289225	0.0786465	0.0738789	0.916771	HighInPSP	79	65	protein_coding
ENSG00000144580	chr2	RQCD1	219433303	219461803	5292	Comprehensive	CER	PSP_vs_Control	0.772547	0.0127464	0.0439987	0.989664	HighInPSP	79	65	protein_coding
ENSG00000158552	chr2	ZFAND2B	220059959	220074373	3396	Comprehensive	CER	PSP_vs_Control	0.667153	0.0303107	0.0703065	0.979488	HighInPSP	79	65	protein_coding
ENSG00000163521	chr2	GLB1L	220101328	220110200	3411	Comprehensive	CER	PSP_vs_Control	0.409645	0.0681807	0.0824021	0.939929	HighInPSP	79	65	protein_coding
ENSG00000115053	chr2	NCL	232318242	232348352	6929	Comprehensive	CER	PSP_vs_Control	0.0753024	-0.0764421	0.0426056	0.807696	LowInPSP	79	65	protein_coding
ENSG00000144535	chr2	DIS3L2	232825955	233209060	11341	Comprehensive	CER	PSP_vs_Control	0.934255	0.0044104	0.0533518	0.998165	HighInPSP	79	65	protein_coding
ENSG00000182600	chr2	C2orf82	233721980	233743418	3698	Comprehensive	CER	PSP_vs_Control	0.0860857	-0.154703	0.0893902	0.815162	LowInPSP	79	65	protein_coding
ENSG00000222020	chr2	AC062017.1	240323130	240324058	613	Comprehensive	CER	PSP_vs_Control	0.26382	0.145029	0.129183	0.912258	HighInPSP	79	65	protein_coding
ENSG00000163719	chr3	MTMR14	9691117	9744077	6019	Comprehensive	CER	PSP_vs_Control	0.184121	-0.085102	0.0637055	0.881062	LowInPSP	79	65	protein_coding
ENSG00000132182	chr3	NUP210	13357737	13461809	8180	Comprehensive	CER	PSP_vs_Control	0.241627	0.0670956	0.0570181	0.902455	HighInPSP	79	65	protein_coding
ENSG00000163517	chr3	HDAC11	13521224	13547916	5273	Comprehensive	CER	PSP_vs_Control	0.748441	0.0243824	0.0758551	0.988653	HighInPSP	79	65	protein_coding
ENSG00000183960	chr3	KCNH8	19189946	19577138	6232	Comprehensive	CER	PSP_vs_Control	0.465216	-0.17246	0.2354	0.951894	LowInPSP	79	65	protein_coding
ENSG00000077097	chr3	TOP2B	25639475	25706398	5965	Comprehensive	CER	PSP_vs_Control	0.745419	-0.0184516	0.0566983	0.988454	LowInPSP	79	65	protein_coding
ENSG00000206559	chr3	ZCWPW2	28390637	28579613	2899	Comprehensive	CER	PSP_vs_Control	0.147433	-0.141527	0.0970648	0.864572	LowInPSP	79	65	protein_coding
ENSG00000163539	chr3	CLASP2	33537737	33759848	15270	Comprehensive	CER	PSP_vs_Control	0.102881	0.0657766	0.0400203	0.829262	HighInPSP	79	65	protein_coding
ENSG00000076242	chr3	MLH1	37034823	37107380	3748	Comprehensive	CER	PSP_vs_Control	0.653675	-0.0341357	0.075893	0.97752	LowInPSP	79	65	protein_coding
ENSG00000010282	chr3	HHATL	42734155	42744319	2891	Comprehensive	CER	PSP_vs_Control	0.823425	-0.0422441	0.188901	0.992569	LowInPSP	79	65	protein_coding
ENSG00000164080	chr3	RAD54L2	51575160	51702683	11924	Comprehensive	CER	PSP_vs_Control	0.949666	0.00410755	0.0649331	0.998397	HighInPSP	79	65	protein_coding
ENSG00000090097	chr3	PCBP4	51991470	52002426	3686	Comprehensive	CER	PSP_vs_Control	0.895642	0.0116434	0.0885788	0.994364	HighInPSP	79	65	protein_coding
ENSG00000272762	chr3	RP11-155D18.14	51994317	52008032	539	Comprehensive	CER	PSP_vs_Control	0.662953	0.0369111	0.08448	0.978894	HighInPSP	79	65	protein_coding
ENSG00000083937	chr3	CHMP2B	87276421	87304698	3106	Comprehensive	CER	PSP_vs_Control	0.442842	-0.0471672	0.06126	0.947343	LowInPSP	79	65	protein_coding
ENSG00000151576	chr3	QTRTD1	113724680	113807269	8054	Comprehensive	CER	PSP_vs_Control	0.426077	-0.0783148	0.0980603	0.943795	LowInPSP	79	65	protein_coding
ENSG00000206483	chr3	TXNRD3NB	126290625	126327398	1131	Comprehensive	CER	PSP_vs_Control	0.211353	0.112032	0.0891574	0.893953	HighInPSP	79	65	protein_coding
ENSG00000129071	chr3	MBD4	129149787	129158878	3212	Comprehensive	CER	PSP_vs_Control	0.767771	0.0232959	0.0787124	0.989664	HighInPSP	79	65	protein_coding
ENSG00000198585	chr3	NUDT16	131100515	131107674	7038	Comprehensive	CER	PSP_vs_Control	0.710856	0.0314671	0.084683	0.985061	HighInPSP	79	65	protein_coding
ENSG00000175066	chr3	GK5	141882414	141944449	6027	Comprehensive	CER	PSP_vs_Control	0.365857	-0.10775	0.118707	0.930954	LowInPSP	79	65	protein_coding
ENSG00000151967	chr3	SCHIP1	159557650	159615149	7645	Comprehensive	CER	PSP_vs_Control	0.281479	0.0583632	0.0539465	0.915265	HighInPSP	79	65	protein_coding
ENSG00000068885	chr3	IFT80	159974774	160117668	7175	Comprehensive	CER	PSP_vs_Control	0.513423	0.0509239	0.0776913	0.959313	HighInPSP	79	65	protein_coding
ENSG00000180834	chr3	MAP6D1	183533664	183543382	2408	Comprehensive	CER	PSP_vs_Control	0.133829	0.130291	0.0863208	0.854897	HighInPSP	79	65	protein_coding
ENSG00000136514	chr3	RTP4	187086120	187089864	1554	Comprehensive	CER	PSP_vs_Control	0.620834	-0.110133	0.222064	0.973508	LowInPSP	79	65	protein_coding
ENSG00000215375	chr4	MYL5	667369	675822	4305	Comprehensive	CER	PSP_vs_Control	0.0716905	-0.138999	0.0764931	0.802793	LowInPSP	79	65	protein_coding
ENSG00000170871	chr4	KIAA0232	6783102	6885897	8499	Comprehensive	CER	PSP_vs_Control	0.359557	0.0337503	0.0366958	0.929953	HighInPSP	79	65	protein_coding
ENSG00000109618	chr4	SEPSECS	25121627	25162204	6381	Comprehensive	CER	PSP_vs_Control	0.809476	-0.0238914	0.0988743	0.991272	LowInPSP	79	65	protein_coding
ENSG00000196355	chr4	AC021860.1	38628029	38666430	1896	Comprehensive	CER	PSP_vs_Control	0.961381	0.0064812	0.133573	0.998949	HighInPSP	79	65	protein_coding
ENSG00000124406	chr4	ATP8A1	42410390	42659122	11199	Comprehensive	CER	PSP_vs_Control	0.982033	-0.00153637	0.0680803	0.99957	LowInPSP	79	65	protein_coding
