## supplementary table 1-9 for "Conserved Architecture of Brain Transcriptome Changes between Alzheimer’s Disease and Progressive Supranuclear Palsy in Pathologically Affected and Unaffected Regions" (part 18 of 18)

### Sheet: S9_CER_PSPvsControl_Compre (continued)
GeneID	Chr	GeneName	Start	Stop	CodingLength	model	Tissue	Comparison	Dx.pValue	Dx.Beta	Dx.SE	Dx.FDR	Direction	n.PSP	n.Control	GeneClass
ENSG00000138760	chr4	SCARB2	77079890	77135046	5685	Comprehensive	CER	PSP_vs_Control	0.440224	-0.0425207	0.0549088	0.947343	LowInPSP	79	65	protein_coding
ENSG00000145284	chr4	SCD5	83550692	83720010	4551	Comprehensive	CER	PSP_vs_Control	0.0694072	0.174649	0.0953241	0.801682	HighInPSP	79	65	protein_coding
ENSG00000145331	chr4	TRMT10A	100467866	100485189	4379	Comprehensive	CER	PSP_vs_Control	0.225964	0.0749725	0.0616005	0.898587	HighInPSP	79	65	protein_coding
ENSG00000171566	chr4	PLRG1	155456158	155471587	5058	Comprehensive	CER	PSP_vs_Control	0.366531	0.0642667	0.0709018	0.931257	HighInPSP	79	65	protein_coding
ENSG00000164124	chr4	TMEM144	159122756	159176563	9243	Comprehensive	CER	PSP_vs_Control	0.0512362	-0.348973	0.177217	0.76828	LowInPSP	79	65	protein_coding
ENSG00000205208	chr4	C4orf46	159587831	159593407	3730	Comprehensive	CER	PSP_vs_Control	0.320318	-0.0738927	0.0740455	0.922294	LowInPSP	79	65	protein_coding
ENSG00000250486	chr4	FAM218A	165878100	165880273	2174	Comprehensive	CER	PSP_vs_Control	0.351826	0.156939	0.167905	0.929216	HighInPSP	79	65	protein_coding
ENSG00000164118	chr4	CEP44	175204828	175254531	7132	Comprehensive	CER	PSP_vs_Control	0.475012	0.0477376	0.0666167	0.954202	HighInPSP	79	65	protein_coding
ENSG00000038002	chr4	AGA	178351924	178363657	2675	Comprehensive	CER	PSP_vs_Control	0.328808	-0.135207	0.137895	0.924498	LowInPSP	79	65	protein_coding
ENSG00000109536	chr4	FRG1	190861943	190884359	1707	Comprehensive	CER	PSP_vs_Control	0.442095	0.0435828	0.0565118	0.947343	HighInPSP	79	65	protein_coding
ENSG00000067248	chr5	DHX29	54552073	54603550	4728	Comprehensive	CER	PSP_vs_Control	0.59331	-0.0341943	0.0638575	0.971514	LowInPSP	79	65	protein_coding
ENSG00000049167	chr5	ERCC8	60169658	60240900	4847	Comprehensive	CER	PSP_vs_Control	0.458382	0.0377698	0.0507716	0.951322	HighInPSP	79	65	protein_coding
ENSG00000152359	chr5	POC5	74969949	75013313	3455	Comprehensive	CER	PSP_vs_Control	0.667335	-0.0424161	0.0984427	0.979488	LowInPSP	79	65	protein_coding
ENSG00000132846	chr5	ZBED3	76367897	76383148	6514	Comprehensive	CER	PSP_vs_Control	0.226028	-0.105125	0.0863872	0.898587	LowInPSP	79	65	protein_coding
ENSG00000145757	chr5	SPATA9	94987885	95034415	2811	Comprehensive	CER	PSP_vs_Control	0.176412	-0.144622	0.106347	0.877479	LowInPSP	79	65	protein_coding
ENSG00000112874	chr5	NUDT12	102884556	102898494	4304	Comprehensive	CER	PSP_vs_Control	0.939295	-0.00656421	0.0860139	0.998397	LowInPSP	79	65	protein_coding
ENSG00000129595	chr5	EPB41L4A	111478138	111755013	8579	Comprehensive	CER	PSP_vs_Control	0.0993514	-0.130511	0.0785802	0.825248	LowInPSP	79	65	protein_coding
ENSG00000164221	chr5	CCDC112	114602885	114632528	3289	Comprehensive	CER	PSP_vs_Control	0.20331	-0.104692	0.0818445	0.890126	LowInPSP	79	65	protein_coding
ENSG00000113583	chr5	C5orf15	133291201	133304478	2414	Comprehensive	CER	PSP_vs_Control	0.198225	0.0811706	0.0627389	0.888353	HighInPSP	79	65	protein_coding
ENSG00000132570	chr5	PCBD2	134240596	134343649	7171	Comprehensive	CER	PSP_vs_Control	0.7088	-0.0393647	0.105153	0.985018	LowInPSP	79	65	protein_coding
ENSG00000145868	chr5	FBXO38	147763498	147822399	8722	Comprehensive	CER	PSP_vs_Control	0.758509	0.0143945	0.0467141	0.989664	HighInPSP	79	65	protein_coding
ENSG00000170271	chr5	FAXDC2	154198051	154238812	7222	Comprehensive	CER	PSP_vs_Control	0.624685	-0.0523979	0.106828	0.973996	LowInPSP	79	65	protein_coding
ENSG00000082516	chr5	GEMIN5	154266976	154317769	5637	Comprehensive	CER	PSP_vs_Control	0.802865	0.00940886	0.0376063	0.991119	HighInPSP	79	65	protein_coding
ENSG00000118322	chr5	ATP10B	159990127	160279221	11310	Comprehensive	CER	PSP_vs_Control	0.484287	0.110005	0.156792	0.955529	HighInPSP	79	65	protein_coding
ENSG00000198939	chr5	ZFP2	178322895	178360213	2763	Comprehensive	CER	PSP_vs_Control	0.745991	0.0345396	0.106382	0.988471	HighInPSP	79	65	protein_coding
ENSG00000008083	chr6	JARID2	15246527	15522252	6490	Comprehensive	CER	PSP_vs_Control	0.680541	-0.0249577	0.0604697	0.981749	LowInPSP	79	65	protein_coding
ENSG00000204644	chr6	ZFP57	29640169	29648887	2131	Comprehensive	CER	PSP_vs_Control	0.00610912	-0.754627	0.270346	0.528677	LowInPSP	79	65	protein_coding
ENSG00000204568	chr6	MRPS18B	30585486	30594172	1888	Comprehensive	CER	PSP_vs_Control	0.120566	-0.0849201	0.0543138	0.84548	LowInPSP	79	65	protein_coding
ENSG00000204438	chr6	GPANK1	31629006	31634060	3528	Comprehensive	CER	PSP_vs_Control	0.145181	-0.0781447	0.0532936	0.861099	LowInPSP	79	65	protein_coding
ENSG00000204308	chr6	RNF5	32146131	32151930	2043	Comprehensive	CER	PSP_vs_Control	0.364889	-0.0391824	0.0430794	0.93066	LowInPSP	79	65	protein_coding
ENSG00000241106	chr6	HLA-DOB	32780540	32784825	1858	Comprehensive	CER	PSP_vs_Control	0.144139	-0.564794	0.384175	0.860719	LowInPSP	79	65	protein_coding
ENSG00000204248	chr6	COL11A2	33130458	33160276	6740	Comprehensive	CER	PSP_vs_Control	0.417221	-0.110025	0.135156	0.942308	LowInPSP	79	65	protein_coding
ENSG00000030110	chr6	BAK1	33540329	33548019	2267	Comprehensive	CER	PSP_vs_Control	0.234333	-0.0812496	0.0679751	0.899542	LowInPSP	79	65	protein_coding
ENSG00000164627	chr6	KIF6	39297766	39693181	12593	Comprehensive	CER	PSP_vs_Control	0.913628	-0.0183863	0.169158	0.995714	LowInPSP	79	65	protein_coding
ENSG00000146122	chr6	DAAM2	39760142	39872648	7419	Comprehensive	CER	PSP_vs_Control	0.79344	0.0321181	0.122387	0.991119	HighInPSP	79	65	protein_coding
ENSG00000124615	chr6	MOCS1	39867354	39902290	5174	Comprehensive	CER	PSP_vs_Control	0.805032	-0.0181842	0.0735052	0.991119	LowInPSP	79	65	protein_coding
ENSG00000172432	chr6	GTPBP2	43573053	43596899	4616	Comprehensive	CER	PSP_vs_Control	0.571996	0.0304854	0.0537974	0.968565	HighInPSP	79	65	protein_coding
ENSG00000157593	chr6	SLC35B2	44221833	44225291	2053	Comprehensive	CER	PSP_vs_Control	0.879581	-0.0114284	0.0752744	0.993575	LowInPSP	79	65	protein_coding
ENSG00000001084	chr6	GCLC	53362139	53481768	8463	Comprehensive	CER	PSP_vs_Control	0.414775	-0.044191	0.0539996	0.941652	LowInPSP	79	65	protein_coding
ENSG00000112200	chr6	ZNF451	56951642	57035105	16416	Comprehensive	CER	PSP_vs_Control	0.381262	-0.0567769	0.0646067	0.934466	LowInPSP	79	65	protein_coding
ENSG00000013375	chr6	PGM3	83870869	83903655	7331	Comprehensive	CER	PSP_vs_Control	0.479227	-0.041927	0.0590716	0.955253	LowInPSP	79	65	protein_coding
ENSG00000130348	chr6	QRSL1	107077453	107116292	5453	Comprehensive	CER	PSP_vs_Control	0.391692	-0.0648584	0.0754467	0.935921	LowInPSP	79	65	protein_coding
ENSG00000025796	chr6	SEC63	108188960	108279393	8587	Comprehensive	CER	PSP_vs_Control	0.212688	0.0463484	0.0369937	0.893953	HighInPSP	79	65	protein_coding
ENSG00000155111	chr6	CDK19	110931181	111137161	7620	Comprehensive	CER	PSP_vs_Control	0.173669	-0.069169	0.0505385	0.876507	LowInPSP	79	65	protein_coding
ENSG00000249853	chr6	HS3ST5	114376750	114664209	4104	Comprehensive	CER	PSP_vs_Control	0.483827	-0.140237	0.19967	0.955529	LowInPSP	79	65	protein_coding
ENSG00000178425	chr6	NT5DC1	116422012	116570660	7309	Comprehensive	CER	PSP_vs_Control	0.266858	-0.0870896	0.078071	0.912258	LowInPSP	79	65	protein_coding
ENSG00000188580	chr6	NKAIN2	124125286	125146803	4076	Comprehensive	CER	PSP_vs_Control	0.559721	0.0540252	0.0923683	0.96673	HighInPSP	79	65	protein_coding
ENSG00000111911	chr6	HINT3	126277927	126301387	3311	Comprehensive	CER	PSP_vs_Control	0.871206	-0.00692979	0.0426519	0.993536	LowInPSP	79	65	protein_coding
ENSG00000112339	chr6	HBS1L	135281516	135424194	11099	Comprehensive	CER	PSP_vs_Control	0.396374	-0.0391986	0.0460529	0.936433	LowInPSP	79	65	protein_coding
ENSG00000029363	chr6	BCLAF1	136578001	136610989	9297	Comprehensive	CER	PSP_vs_Control	0.0232827	0.135637	0.0590194	0.660085	HighInPSP	79	65	protein_coding
ENSG00000112425	chr6	EPM2A	145822719	146057160	4820	Comprehensive	CER	PSP_vs_Control	0.474134	0.0542674	0.075578	0.954092	HighInPSP	79	65	protein_coding
ENSG00000026652	chr6	AGPAT4	161551011	161695093	9419	Comprehensive	CER	PSP_vs_Control	0.835375	0.0156058	0.0749324	0.992812	HighInPSP	79	65	protein_coding
ENSG00000176381	chr6	PRR18	166719168	166721936	2769	Comprehensive	CER	PSP_vs_Control	0.439339	-0.127051	0.163749	0.947205	LowInPSP	79	65	protein_coding
ENSG00000106266	chr7	SNX8	2291405	2393953	5773	Comprehensive	CER	PSP_vs_Control	0.00552943	-0.168187	0.0595229	0.526532	LowInPSP	79	65	protein_coding
ENSG00000106392	chr7	C1GALT1	7196565	7288282	7805	Comprehensive	CER	PSP_vs_Control	0.259377	-0.0586428	0.0517484	0.912103	LowInPSP	79	65	protein_coding
ENSG00000106588	chr7	PSMA2	42956460	42971822	5332	Comprehensive	CER	PSP_vs_Control	0.758404	-0.0194385	0.0630548	0.989664	LowInPSP	79	65	protein_coding
ENSG00000198874	chr7	TYW1	66460160	66704501	3885	Comprehensive	CER	PSP_vs_Control	0.928504	0.00609512	0.0677869	0.997454	HighInPSP	79	65	protein_coding
ENSG00000164659	chr7	KIAA1324L	86506222	86689015	8115	Comprehensive	CER	PSP_vs_Control	0.0435262	-0.12486	0.0612001	0.740618	LowInPSP	79	65	protein_coding
ENSG00000004864	chr7	SLC25A13	95749532	95951459	3710	Comprehensive	CER	PSP_vs_Control	0.0700652	-0.148488	0.0812392	0.801682	LowInPSP	79	65	protein_coding
ENSG00000176402	chr7	GJC3	99520892	99527243	1116	Comprehensive	CER	PSP_vs_Control	0.0142476	-0.53652	0.215709	0.599788	LowInPSP	79	65	protein_coding
ENSG00000188186	chr7	LAMTOR4	99746530	99753567	1933	Comprehensive	CER	PSP_vs_Control	0.255094	-0.0611591	0.0534826	0.909974	LowInPSP	79	65	protein_coding
ENSG00000106400	chr7	ZNHIT1	100860949	100867471	5510	Comprehensive	CER	PSP_vs_Control	0.131431	-0.094142	0.0619825	0.852888	LowInPSP	79	65	protein_coding
ENSG00000214253	chr7	FIS1	100882739	100895597	1795	Comprehensive	CER	PSP_vs_Control	0.0629952	-0.0789088	0.0420478	0.787368	LowInPSP	79	65	protein_coding
ENSG00000177683	chr7	THAP5	108194987	108210194	4961	Comprehensive	CER	PSP_vs_Control	0.85686	-0.0108049	0.0597746	0.992812	LowInPSP	79	65	protein_coding
ENSG00000122779	chr7	TRIM24	138145079	138274738	9223	Comprehensive	CER	PSP_vs_Control	0.0107891	-0.110416	0.0426337	0.575368	LowInPSP	79	65	protein_coding
ENSG00000147536	chr8	GINS4	41386725	41402565	5475	Comprehensive	CER	PSP_vs_Control	0.507679	-0.0712083	0.107169	0.958523	LowInPSP	79	65	protein_coding
ENSG00000205268	chr8	PDE7A	66629745	66754557	7425	Comprehensive	CER	PSP_vs_Control	0.814411	-0.0172339	0.0732558	0.991749	LowInPSP	79	65	protein_coding
ENSG00000178460	chr8	MCMDC2	67782984	67834283	6354	Comprehensive	CER	PSP_vs_Control	0.00669856	-0.247408	0.0896593	0.530536	LowInPSP	79	65	protein_coding
ENSG00000169398	chr8	PTK2	141667999	142012315	13747	Comprehensive	CER	PSP_vs_Control	0.202599	-0.0956835	0.0746837	0.890126	LowInPSP	79	65	protein_coding
ENSG00000182851	chr8	GPIHBP1	144295068	144299044	2281	Comprehensive	CER	PSP_vs_Control	0.00258662	-0.638463	0.20746	0.504662	LowInPSP	79	65	protein_coding
ENSG00000147789	chr8	ZNF7	146052849	146072894	10296	Comprehensive	CER	PSP_vs_Control	0.399518	0.0429809	0.0508352	0.937758	HighInPSP	79	65	protein_coding
ENSG00000107036	chr9	KIAA1432	5629025	5776557	8591	Comprehensive	CER	PSP_vs_Control	0.994329	0.000400996	0.0563049	0.999915	HighInPSP	79	65	protein_coding
ENSG00000122692	chr9	SMU1	33041762	33076665	7130	Comprehensive	CER	PSP_vs_Control	0.129379	-0.0633631	0.0414937	0.852254	LowInPSP	79	65	protein_coding
ENSG00000122694	chr9	GLIPR2	36136732	36163910	3016	Comprehensive	CER	PSP_vs_Control	0.0748617	-0.294922	0.164125	0.806874	LowInPSP	79	65	protein_coding
ENSG00000165119	chr9	HNRNPK	86582998	86595569	5152	Comprehensive	CER	PSP_vs_Control	0.959006	0.00151305	0.029375	0.998949	HighInPSP	79	65	protein_coding
ENSG00000178966	chr9	RMI1	86595626	86618985	3503	Comprehensive	CER	PSP_vs_Control	0.296506	0.065865	0.0628172	0.916771	HighInPSP	79	65	protein_coding
ENSG00000135049	chr9	AGTPBP1	88161455	88356944	4938	Comprehensive	CER	PSP_vs_Control	0.201171	-0.0953659	0.0741988	0.889176	LowInPSP	79	65	protein_coding
ENSG00000081377	chr9	CDC14B	99252523	99382112	10457	Comprehensive	CER	PSP_vs_Control	0.00739288	-0.230917	0.0847414	0.537833	LowInPSP	79	65	protein_coding
ENSG00000148123	chr9	LPPR1	103790991	104087417	3669	Comprehensive	CER	PSP_vs_Control	0.0792637	-0.242662	0.137096	0.807753	LowInPSP	79	65	protein_coding
ENSG00000157654	chr9	PALM2-AKAP2	112542589	112934792	8203	Comprehensive	CER	PSP_vs_Control	0.499832	0.11468	0.169443	0.957847	HighInPSP	79	65	protein_coding
ENSG00000241978	chr9	AKAP2	112542769	112934792	8444	Comprehensive	CER	PSP_vs_Control	0.542296	0.104152	0.170436	0.965056	HighInPSP	79	65	protein_coding
ENSG00000165124	chr9	SVEP1	113127531	113342160	14193	Comprehensive	CER	PSP_vs_Control	0.963192	-0.00448695	0.0970264	0.998949	LowInPSP	79	65	protein_coding
ENSG00000119414	chr9	PPP6C	127908852	127952218	4443	Comprehensive	CER	PSP_vs_Control	0.286561	0.0450568	0.042091	0.916771	HighInPSP	79	65	protein_coding
ENSG00000136859	chr9	ANGPTL2	129849611	129885162	3889	Comprehensive	CER	PSP_vs_Control	0.967135	0.0039181	0.0948981	0.998961	HighInPSP	79	65	protein_coding
ENSG00000107164	chr9	FUBP3	133454352	133513739	5507	Comprehensive	CER	PSP_vs_Control	0.478172	0.0300907	0.0422936	0.955096	HighInPSP	79	65	protein_coding
ENSG00000126883	chr9	NUP214	134000948	134110057	13016	Comprehensive	CER	PSP_vs_Control	0.615261	0.0287165	0.0569893	0.972522	HighInPSP	79	65	protein_coding
ENSG00000186193	chr9	SAPCD2	139956581	139965040	3843	Comprehensive	CER	PSP_vs_Control	0.196127	-0.144194	0.110927	0.888148	LowInPSP	79	65	protein_coding
ENSG00000065675	chr10	PRKCQ	6469105	6622263	3285	Comprehensive	CER	PSP_vs_Control	0.892921	0.0231947	0.171947	0.994295	HighInPSP	79	65	protein_coding
ENSG00000271786	chr10	RP11-139J15.7	18931405	18944123	406	Comprehensive	CER	PSP_vs_Control	0.467235	-0.0729619	0.100043	0.952804	LowInPSP	79	65	protein_coding
ENSG00000148444	chr10	COMMD3	22604903	22609235	3315	Comprehensive	CER	PSP_vs_Control	0.0998726	0.133833	0.0807057	0.826331	HighInPSP	79	65	protein_coding
ENSG00000099256	chr10	PRTFDC1	25137536	25241533	2329	Comprehensive	CER	PSP_vs_Control	0.220628	0.117099	0.0951036	0.896923	HighInPSP	79	65	protein_coding
ENSG00000204130	chr10	RUFY2	70100864	70167051	8137	Comprehensive	CER	PSP_vs_Control	0.211317	-0.0660548	0.0525638	0.893953	LowInPSP	79	65	protein_coding
ENSG00000138336	chr10	TET1	70320413	70454239	9288	Comprehensive	CER	PSP_vs_Control	0.592622	0.0497076	0.0926558	0.971514	HighInPSP	79	65	protein_coding
ENSG00000099282	chr10	TSPAN15	71211229	71267425	2646	Comprehensive	CER	PSP_vs_Control	0.459219	0.0697955	0.0939972	0.951322	HighInPSP	79	65	protein_coding
ENSG00000182771	chr10	GRID1	87359312	88126250	6033	Comprehensive	CER	PSP_vs_Control	0.528694	-0.0770982	0.122022	0.962858	LowInPSP	79	65	protein_coding
ENSG00000122367	chr10	LDB3	88428206	88495825	6679	Comprehensive	CER	PSP_vs_Control	0.0133094	-0.547166	0.217764	0.599788	LowInPSP	79	65	protein_coding
ENSG00000214562	chr10	NUTM2D	89117425	89130452	6985	Comprehensive	CER	PSP_vs_Control	0.481436	-0.123734	0.175213	0.955529	LowInPSP	79	65	protein_coding
ENSG00000119917	chr10	IFIT3	91087651	91100728	2640	Comprehensive	CER	PSP_vs_Control	0.246776	0.143841	0.123586	0.906274	HighInPSP	79	65	protein_coding
ENSG00000138182	chr10	KIF20B	91461367	91534700	7126	Comprehensive	CER	PSP_vs_Control	0.533326	0.0697869	0.111705	0.96318	HighInPSP	79	65	protein_coding
ENSG00000197430	chr10	OPALIN	98102973	98119092	3772	Comprehensive	CER	PSP_vs_Control	0.10652	-0.608292	0.374046	0.833624	LowInPSP	79	65	protein_coding
ENSG00000099194	chr10	SCD	102106881	102124591	5362	Comprehensive	CER	PSP_vs_Control	0.682846	0.0558366	0.136327	0.981749	HighInPSP	79	65	protein_coding
ENSG00000156384	chr10	SFR1	105881816	105886143	2530	Comprehensive	CER	PSP_vs_Control	0.36201	-0.0740005	0.080872	0.930181	LowInPSP	79	65	protein_coding
ENSG00000108039	chr10	XPNPEP1	111624524	111683311	6691	Comprehensive	CER	PSP_vs_Control	0.889565	-0.00643782	0.0462652	0.993852	LowInPSP	79	65	protein_coding
ENSG00000214413	chr10	BBIP1	112658488	112679032	8075	Comprehensive	CER	PSP_vs_Control	0.351826	-0.0529972	0.0567004	0.929216	LowInPSP	79	65	protein_coding
ENSG00000066468	chr10	FGFR2	123237848	123357972	7543	Comprehensive	CER	PSP_vs_Control	0.69039	0.0594548	0.148902	0.982738	HighInPSP	79	65	protein_coding
ENSG00000069696	chr11	DRD4	637293	640706	1477	Comprehensive	CER	PSP_vs_Control	0.682096	-0.0668742	0.162869	0.981749	LowInPSP	79	65	protein_coding
ENSG00000177042	chr11	TMEM80	695428	705028	4071	Comprehensive	CER	PSP_vs_Control	0.783224	-0.0340686	0.123554	0.990069	LowInPSP	79	65	protein_coding
ENSG00000177156	chr11	TALDO1	747329	765024	3005	Comprehensive	CER	PSP_vs_Control	0.190624	-0.0542777	0.041239	0.884422	LowInPSP	79	65	protein_coding
ENSG00000166394	chr11	CYB5R2	7686331	7698453	8596	Comprehensive	CER	PSP_vs_Control	0.624109	0.0634888	0.129225	0.973886	HighInPSP	79	65	protein_coding
ENSG00000166471	chr11	TMEM41B	9302201	9336327	4422	Comprehensive	CER	PSP_vs_Control	0.0364825	-0.140099	0.0662347	0.726858	LowInPSP	79	65	protein_coding
ENSG00000110315	chr11	RNF141	10533225	10562777	7820	Comprehensive	CER	PSP_vs_Control	0.457602	-0.0697574	0.0936078	0.951322	LowInPSP	79	65	protein_coding
ENSG00000236287	chr11	ZBED5	10833621	10880343	9029	Comprehensive	CER	PSP_vs_Control	0.990433	-0.00063077	0.0524971	0.999915	LowInPSP	79	65	protein_coding
ENSG00000185238	chr11	PRMT3	20409076	20530840	5467	Comprehensive	CER	PSP_vs_Control	0.103925	-0.127735	0.0779561	0.829262	LowInPSP	79	65	protein_coding
ENSG00000121653	chr11	MAPK8IP1	45907202	45928016	3498	Comprehensive	CER	PSP_vs_Control	0.039542	-0.0709222	0.0340775	0.732793	LowInPSP	79	65	protein_coding
ENSG00000175220	chr11	ARHGAP1	46698630	46722165	6138	Comprehensive	CER	PSP_vs_Control	0.442483	-0.0380141	0.0493332	0.947343	LowInPSP	79	65	protein_coding
ENSG00000086205	chr11	FOLH1	49168187	49230222	3824	Comprehensive	CER	PSP_vs_Control	0.0989971	-0.443799	0.266926	0.824234	LowInPSP	79	65	protein_coding
ENSG00000110031	chr11	LPXN	58294344	58345693	2467	Comprehensive	CER	PSP_vs_Control	0.286554	-0.140761	0.131494	0.916771	LowInPSP	79	65	protein_coding
ENSG00000014138	chr11	POLA2	65029233	65073060	5726	Comprehensive	CER	PSP_vs_Control	0.506012	0.0650981	0.0975891	0.958523	HighInPSP	79	65	protein_coding
ENSG00000179292	chr11	TMEM151A	66059341	66064135	2562	Comprehensive	CER	PSP_vs_Control	0.0146185	-0.275197	0.111074	0.601647	LowInPSP	79	65	protein_coding
ENSG00000172531	chr11	PPP1CA	67165654	67188654	2711	Comprehensive	CER	PSP_vs_Control	0.211655	-0.0680426	0.0541859	0.893953	LowInPSP	79	65	protein_coding
ENSG00000172508	chr11	CARNS1	67182439	67193078	5670	Comprehensive	CER	PSP_vs_Control	0.137295	-0.364131	0.243413	0.856169	LowInPSP	79	65	protein_coding
ENSG00000149218	chr11	ENDOD1	94822974	94865809	4687	Comprehensive	CER	PSP_vs_Control	0.889015	0.0172204	0.123137	0.993806	HighInPSP	79	65	protein_coding
ENSG00000160584	chr11	SIK3	116714118	116969153	10920	Comprehensive	CER	PSP_vs_Control	0.0335122	-0.0751132	0.0349264	0.718537	LowInPSP	79	65	protein_coding
ENSG00000149577	chr11	SIDT2	117049449	117068160	9061	Comprehensive	CER	PSP_vs_Control	0.376361	-0.0664998	0.0748941	0.934055	LowInPSP	79	65	protein_coding
ENSG00000019144	chr11	PHLDB1	118477155	118528741	21988	Comprehensive	CER	PSP_vs_Control	0.0806899	-0.172142	0.0977211	0.809814	LowInPSP	79	65	protein_coding
ENSG00000118094	chr11	TREH	118528026	118550399	3181	Comprehensive	CER	PSP_vs_Control	0.0929256	-0.184964	0.10921	0.819911	LowInPSP	79	65	protein_coding
ENSG00000076706	chr11	MCAM	119179241	119192231	7420	Comprehensive	CER	PSP_vs_Control	0.908901	0.0107072	0.0933764	0.995372	HighInPSP	79	65	protein_coding
ENSG00000110400	chr11	PVRL1	119494120	119599794	7701	Comprehensive	CER	PSP_vs_Control	0.995588	0.000557503	0.100601	0.999915	HighInPSP	79	65	protein_coding
ENSG00000171840	chr12	NINJ2	673462	772945	2048	Comprehensive	CER	PSP_vs_Control	0.0513571	-0.325346	0.165306	0.76828	LowInPSP	79	65	protein_coding
ENSG00000065970	chr12	FOXJ2	8185299	8208099	6296	Comprehensive	CER	PSP_vs_Control	0.448839	-0.043398	0.0571145	0.94846	LowInPSP	79	65	protein_coding
ENSG00000134551	chr12	PRH2	11081835	11084940	757	Comprehensive	CER	PSP_vs_Control	0.174449	-0.26408	0.193303	0.876757	LowInPSP	79	65	protein_coding
ENSG00000256436	chr12	TAS2R31	11182986	11184006	1021	Comprehensive	CER	PSP_vs_Control	0.0218798	0.407127	0.175282	0.647909	HighInPSP	79	65	protein_coding
ENSG00000084453	chr12	SLCO1A2	21417534	21572528	11637	Comprehensive	CER	PSP_vs_Control	0.671069	-0.0738407	0.173446	0.979604	LowInPSP	79	65	protein_coding
ENSG00000211584	chr12	SLC48A1	48147699	48176536	4921	Comprehensive	CER	PSP_vs_Control	0.786463	-0.0227106	0.0836444	0.990716	LowInPSP	79	65	protein_coding
ENSG00000167552	chr12	TUBA1A	49578579	49583107	3421	Comprehensive	CER	PSP_vs_Control	0.787886	-0.0252111	0.0934928	0.991023	LowInPSP	79	65	protein_coding
ENSG00000110911	chr12	SLC11A2	51373184	51422349	9823	Comprehensive	CER	PSP_vs_Control	0.0337907	-0.0934725	0.0435327	0.720931	LowInPSP	79	65	protein_coding
ENSG00000183283	chr12	DAZAP2	51632076	51665146	5731	Comprehensive	CER	PSP_vs_Control	0.484843	-0.0382641	0.054608	0.955529	LowInPSP	79	65	protein_coding
ENSG00000063046	chr12	EIF4B	53399942	53435993	6146	Comprehensive	CER	PSP_vs_Control	0.750332	-0.0241428	0.0756987	0.988681	LowInPSP	79	65	protein_coding
ENSG00000135390	chr12	ATP5G2	54026510	54071192	3991	Comprehensive	CER	PSP_vs_Control	0.135462	-0.11247	0.0748295	0.855342	LowInPSP	79	65	protein_coding
ENSG00000135441	chr12	BLOC1S1	56109820	56113871	1657	Comprehensive	CER	PSP_vs_Control	0.325912	-0.0712283	0.0722089	0.923652	LowInPSP	79	65	protein_coding
ENSG00000257390	chr12	RP11-762I7.5	56151059	56221330	2534	Comprehensive	CER	PSP_vs_Control	0.820748	0.00939497	0.041373	0.992569	HighInPSP	79	65	protein_coding
ENSG00000061987	chr12	MON2	62860597	62991363	13121	Comprehensive	CER	PSP_vs_Control	0.800118	-0.0134221	0.0528935	0.991119	LowInPSP	79	65	protein_coding
ENSG00000118600	chr12	TMEM5	64173583	64203338	4534	Comprehensive	CER	PSP_vs_Control	0.788471	-0.0177842	0.0661377	0.991059	LowInPSP	79	65	protein_coding
ENSG00000179104	chr12	TMTC2	83080659	83528649	8319	Comprehensive	CER	PSP_vs_Control	0.128638	0.123418	0.0806633	0.851989	HighInPSP	79	65	protein_coding
ENSG00000139323	chr12	POC1B	89813495	89919801	8746	Comprehensive	CER	PSP_vs_Control	0.425772	-0.0416867	0.0521627	0.943687	LowInPSP	79	65	protein_coding
ENSG00000102189	chr12	EEA1	93164413	93323107	10150	Comprehensive	CER	PSP_vs_Control	0.195867	0.0934763	0.0718683	0.888148	HighInPSP	79	65	protein_coding
ENSG00000258365	chr12	RP11-1105G2.3	94671534	94676620	1116	Comprehensive	CER	PSP_vs_Control	0.851926	-0.037697	0.201518	0.992812	LowInPSP	79	65	protein_coding
ENSG00000075856	chr12	SART3	108916357	108955176	7270	Comprehensive	CER	PSP_vs_Control	0.056282	-0.0745167	0.03866	0.778739	LowInPSP	79	65	protein_coding
ENSG00000151148	chr12	UBE3B	109915207	109974507	12450	Comprehensive	CER	PSP_vs_Control	0.793391	0.0102362	0.038996	0.991119	HighInPSP	79	65	protein_coding
ENSG00000076513	chr12	ANKRD13A	110436991	110477568	7350	Comprehensive	CER	PSP_vs_Control	0.0145208	-0.169581	0.0683762	0.601647	LowInPSP	79	65	protein_coding
ENSG00000151164	chr12	RAD9B	110939460	110969891	3178	Comprehensive	CER	PSP_vs_Control	0.482604	0.0807369	0.114633	0.955529	HighInPSP	79	65	protein_coding
ENSG00000089022	chr12	MAPKAPK5	112279782	112334343	5576	Comprehensive	CER	PSP_vs_Control	0.786408	-0.0127472	0.0469362	0.990716	LowInPSP	79	65	protein_coding
ENSG00000198270	chr12	TMEM116	112369086	112450970	5393	Comprehensive	CER	PSP_vs_Control	0.208491	-0.110506	0.0873889	0.893662	LowInPSP	79	65	protein_coding
ENSG00000089053	chr12	ANAPC5	121746048	121837699	12304	Comprehensive	CER	PSP_vs_Control	0.42181	0.0524071	0.0650174	0.943288	HighInPSP	79	65	protein_coding
ENSG00000111364	chr12	DDX55	124086624	124105488	5714	Comprehensive	CER	PSP_vs_Control	0.065369	-0.148896	0.0800621	0.793223	LowInPSP	79	65	protein_coding
ENSG00000072609	chr12	CHFR	133398773	133532890	9214	Comprehensive	CER	PSP_vs_Control	0.652616	-0.0250037	0.0554085	0.977289	LowInPSP	79	65	protein_coding
ENSG00000132953	chr13	XPO4	21351469	21477187	10499	Comprehensive	CER	PSP_vs_Control	0.52783	0.0304272	0.0480556	0.962504	HighInPSP	79	65	protein_coding
ENSG00000189403	chr13	HMGB1	31032884	31191734	5828	Comprehensive	CER	PSP_vs_Control	0.24098	0.0445131	0.0377752	0.901322	HighInPSP	79	65	protein_coding
ENSG00000151773	chr13	CCDC122	44398045	44453827	4648	Comprehensive	CER	PSP_vs_Control	0.688252	0.0696435	0.173156	0.982541	HighInPSP	79	65	protein_coding
ENSG00000188342	chr13	GTF2F2	45694650	45858237	2812	Comprehensive	CER	PSP_vs_Control	0.837934	0.01191	0.0581028	0.992812	HighInPSP	79	65	protein_coding
ENSG00000123200	chr13	ZC3H13	46528600	46626894	10262	Comprehensive	CER	PSP_vs_Control	0.239004	0.0731139	0.0617848	0.900663	HighInPSP	79	65	protein_coding
ENSG00000136098	chr13	NEK3	52706775	52733996	4272	Comprehensive	CER	PSP_vs_Control	0.462471	-0.109805	0.148958	0.95142	LowInPSP	79	65	protein_coding
ENSG00000083520	chr13	DIS3	73329540	73356234	7602	Comprehensive	CER	PSP_vs_Control	0.683368	0.0258289	0.0631722	0.981749	HighInPSP	79	65	protein_coding
ENSG00000125247	chr13	TMTC4	101256181	101327347	6272	Comprehensive	CER	PSP_vs_Control	0.162762	-0.180155	0.128272	0.871253	LowInPSP	79	65	protein_coding
ENSG00000134900	chr13	TPP2	103249353	103331521	5965	Comprehensive	CER	PSP_vs_Control	0.0916835	0.0789742	0.0464499	0.81912	HighInPSP	79	65	protein_coding
ENSG00000126216	chr13	TUBGCP3	113139325	113242481	5863	Comprehensive	CER	PSP_vs_Control	0.880386	-0.00775279	0.0514108	0.993575	LowInPSP	79	65	protein_coding
ENSG00000185989	chr13	RASA3	114747194	114898086	4352	Comprehensive	CER	PSP_vs_Control	0.315283	-0.0720954	0.0714936	0.921312	LowInPSP	79	65	protein_coding
ENSG00000129538	chr14	RNASE1	21269387	21271437	1506	Comprehensive	CER	PSP_vs_Control	0.093374	-0.255853	0.151275	0.820177	LowInPSP	79	65	protein_coding
ENSG00000235194	chr14	PPP1R3E	23764852	23772057	5548	Comprehensive	CER	PSP_vs_Control	0.54664	-0.0598602	0.0990212	0.965344	LowInPSP	79	65	protein_coding
ENSG00000100842	chr14	EFS	23825611	23834961	3237	Comprehensive	CER	PSP_vs_Control	0.0364312	0.204303	0.0965619	0.726858	HighInPSP	79	65	protein_coding
ENSG00000166091	chr14	CMTM5	23846017	23848981	2875	Comprehensive	CER	PSP_vs_Control	0.0592804	-0.289416	0.151989	0.781526	LowInPSP	79	65	protein_coding
ENSG00000197775	chr14	DHRS4-AS1	24407940	24409196	1257	Comprehensive	CER	PSP_vs_Control	0.502463	0.0904487	0.134466	0.958318	HighInPSP	79	65	protein_coding
ENSG00000196497	chr14	IPO4	24649425	24658170	5007	Comprehensive	CER	PSP_vs_Control	0.039244	0.153033	0.0734179	0.732793	HighInPSP	79	65	protein_coding
ENSG00000157379	chr14	DHRS1	24759804	24769039	5002	Comprehensive	CER	PSP_vs_Control	0.757144	-0.0262042	0.0845462	0.989664	LowInPSP	79	65	protein_coding
ENSG00000272658	chr14	LTB4R2	24778161	24781252	3092	Comprehensive	CER	PSP_vs_Control	0.01755	0.161485	0.0670542	0.620505	HighInPSP	79	65	protein_coding
ENSG00000213903	chr14	LTB4R	24780656	24787242	4465	Comprehensive	CER	PSP_vs_Control	0.689255	-0.0427027	0.106535	0.982696	LowInPSP	79	65	protein_coding
ENSG00000129480	chr14	DTD2	31915242	31926716	2971	Comprehensive	CER	PSP_vs_Control	0.407522	0.0513748	0.0618093	0.939525	HighInPSP	79	65	protein_coding
ENSG00000151327	chr14	FAM177A1	35514113	35582336	8383	Comprehensive	CER	PSP_vs_Control	0.0152625	-0.128676	0.052278	0.608199	LowInPSP	79	65	protein_coding
ENSG00000100479	chr14	POLE2	50110273	50155140	2955	Comprehensive	CER	PSP_vs_Control	0.301499	0.141557	0.136415	0.918106	HighInPSP	79	65	protein_coding
ENSG00000126790	chr14	L3HYPDH	59927081	59951148	3504	Comprehensive	CER	PSP_vs_Control	0.508654	-0.072151	0.108838	0.958781	LowInPSP	79	65	protein_coding
ENSG00000126822	chr14	PLEKHG3	65170820	65213610	8555	Comprehensive	CER	PSP_vs_Control	0.836802	0.0138813	0.0672433	0.992812	HighInPSP	79	65	protein_coding
ENSG00000033170	chr14	FUT8	65877310	66210839	6889	Comprehensive	CER	PSP_vs_Control	0.660625	-0.0239886	0.0545017	0.978894	LowInPSP	79	65	protein_coding
ENSG00000054690	chr14	PLEKHH1	68000018	68056329	10817	Comprehensive	CER	PSP_vs_Control	0.996201	-0.00040732	0.0853775	0.999915	LowInPSP	79	65	protein_coding
ENSG00000080815	chr14	PSEN1	73603126	73690399	9947	Comprehensive	CER	PSP_vs_Control	0.379642	-0.0443581	0.0503034	0.934379	LowInPSP	79	65	protein_coding
ENSG00000054983	chr14	GALC	88304164	88460009	6825	Comprehensive	CER	PSP_vs_Control	0.569337	0.0340903	0.0597446	0.968299	HighInPSP	79	65	protein_coding
ENSG00000100433	chr14	KCNK10	88649113	88793251	5592	Comprehensive	CER	PSP_vs_Control	0.512843	0.0770291	0.117356	0.959259	HighInPSP	79	65	protein_coding
ENSG00000196663	chr14	TECPR2	102829300	102968818	9384	Comprehensive	CER	PSP_vs_Control	0.234165	-0.0484987	0.0405604	0.899542	LowInPSP	79	65	protein_coding
ENSG00000128928	chr15	IVD	40697686	40728146	6855	Comprehensive	CER	PSP_vs_Control	0.26593	-0.101484	0.0907979	0.912258	LowInPSP	79	65	protein_coding
ENSG00000128908	chr15	INO80	41271078	41408552	7014	Comprehensive	CER	PSP_vs_Control	0.41686	-0.046608	0.0572091	0.941918	LowInPSP	79	65	protein_coding
ENSG00000166147	chr15	FBN1	48700503	48938046	16057	Comprehensive	CER	PSP_vs_Control	0.0856189	-0.208338	0.120201	0.814508	LowInPSP	79	65	protein_coding
ENSG00000138593	chr15	SECISBP2L	49280673	49338760	8699	Comprehensive	CER	PSP_vs_Control	0.936387	-0.00428997	0.0536383	0.998165	LowInPSP	79	65	protein_coding
ENSG00000186417	chr15	GLDN	51633826	51700210	7144	Comprehensive	CER	PSP_vs_Control	0.12883	-0.344038	0.224969	0.85211	LowInPSP	79	65	protein_coding
ENSG00000151575	chr15	TEX9	56536207	56738195	6880	Comprehensive	CER	PSP_vs_Control	0.131463	-0.176186	0.116009	0.852888	LowInPSP	79	65	protein_coding
ENSG00000035664	chr15	DAPK2	64199235	64364232	7041	Comprehensive	CER	PSP_vs_Control	0.0249532	-0.290408	0.127898	0.674286	LowInPSP	79	65	protein_coding
ENSG00000028528	chr15	SNX1	64386322	64438289	9796	Comprehensive	CER	PSP_vs_Control	0.158367	-0.0483079	0.0340334	0.870799	LowInPSP	79	65	protein_coding
ENSG00000180304	chr15	OAZ2	64979772	64995480	7671	Comprehensive	CER	PSP_vs_Control	0.183032	-0.0599364	0.0447549	0.880085	LowInPSP	79	65	protein_coding
ENSG00000075131	chr15	TIPIN	66628544	66679084	2755	Comprehensive	CER	PSP_vs_Control	0.545797	-0.0431656	0.0712548	0.965251	LowInPSP	79	65	protein_coding
ENSG00000140600	chr15	SH3GL3	84115980	84287495	3363	Comprehensive	CER	PSP_vs_Control	0.0318235	-0.181083	0.0833723	0.712699	LowInPSP	79	65	protein_coding
ENSG00000090581	chr16	GNPTG	1401924	1413352	3672	Comprehensive	CER	PSP_vs_Control	0.758366	-0.0133743	0.0433767	0.989664	LowInPSP	79	65	protein_coding
ENSG00000095906	chr16	NUBP2	1832902	1839192	4983	Comprehensive	CER	PSP_vs_Control	0.145039	0.0779727	0.0531574	0.860908	HighInPSP	79	65	protein_coding
ENSG00000167977	chr16	KCTD5	2732476	2759031	3420	Comprehensive	CER	PSP_vs_Control	0.211438	-0.064781	0.0515639	0.893953	LowInPSP	79	65	protein_coding
ENSG00000162086	chr16	ZNF75A	3355406	3368852	8063	Comprehensive	CER	PSP_vs_Control	0.750405	-0.0253307	0.0794473	0.988681	LowInPSP	79	65	protein_coding
ENSG00000103426	chr16	CORO7-PAM16	4390252	4470495	3815	Comprehensive	CER	PSP_vs_Control	0.834969	-0.0102151	0.0489259	0.992812	LowInPSP	79	65	protein_coding
ENSG00000262246	chr16	CORO7	4404543	4475706	8793	Comprehensive	CER	PSP_vs_Control	0.233064	-0.0885184	0.0738545	0.899542	LowInPSP	79	65	protein_coding
ENSG00000140650	chr16	PMM2	8882680	8943188	7645	Comprehensive	CER	PSP_vs_Control	0.283175	-0.105808	0.0981474	0.916022	LowInPSP	79	65	protein_coding
ENSG00000177548	chr16	RABEP2	28915742	28947847	4566	Comprehensive	CER	PSP_vs_Control	0.934718	0.00526029	0.0640851	0.998165	HighInPSP	79	65	protein_coding
ENSG00000102934	chr16	PLLP	57290004	57318599	1620	Comprehensive	CER	PSP_vs_Control	0.0688757	-0.216705	0.118049	0.801682	LowInPSP	79	65	protein_coding
ENSG00000172824	chr16	CES4A	67022492	67043661	4340	Comprehensive	CER	PSP_vs_Control	0.950793	-0.00854202	0.138131	0.998397	LowInPSP	79	65	protein_coding
ENSG00000159713	chr16	TPPP3	67423712	67427438	2618	Comprehensive	CER	PSP_vs_Control	0.852627	0.0296255	0.159133	0.992812	HighInPSP	79	65	protein_coding
ENSG00000261884	chr16	CTC-479C5.12	67963517	67969920	5685	Comprehensive	CER	PSP_vs_Control	0.403994	0.0545091	0.065088	0.938262	HighInPSP	79	65	protein_coding
ENSG00000090857	chr16	PDPR	70147529	70195203	9148	Comprehensive	CER	PSP_vs_Control	0.733872	0.0489194	0.143555	0.987566	HighInPSP	79	65	protein_coding
ENSG00000157429	chr16	ZNF19	71498453	71598992	7983	Comprehensive	CER	PSP_vs_Control	0.596082	-0.0579079	0.10896	0.971514	LowInPSP	79	65	protein_coding
ENSG00000034713	chr16	GABARAPL2	75600249	75611779	3034	Comprehensive	CER	PSP_vs_Control	0.22406	0.0365547	0.0299111	0.89824	HighInPSP	79	65	protein_coding
ENSG00000152910	chr16	CNTNAP4	76311176	76593135	5367	Comprehensive	CER	PSP_vs_Control	0.242216	0.12686	0.107942	0.90336	HighInPSP	79	65	protein_coding
ENSG00000261833	chr16	RP11-58C22.1	76587314	76669520	284	Comprehensive	CER	PSP_vs_Control	0.551364	0.0955489	0.15994	0.966479	HighInPSP	79	65	protein_coding
ENSG00000205078	chr16	SYCE1L	77233294	77247112	1244	Comprehensive	CER	PSP_vs_Control	0.266043	-0.111527	0.0998065	0.912258	LowInPSP	79	65	protein_coding
ENSG00000168589	chr16	DYNLRB2	80574631	80584657	1464	Comprehensive	CER	PSP_vs_Control	0.127454	-0.226141	0.147338	0.84971	LowInPSP	79	65	protein_coding
ENSG00000083457	chr17	ITGAE	3617922	3704537	6657	Comprehensive	CER	PSP_vs_Control	0.228077	-0.0879002	0.0725538	0.899024	LowInPSP	79	65	protein_coding
ENSG00000262526	chr17	CTD-2545G14.7	7143746	7147954	776	Comprehensive	CER	PSP_vs_Control	0.729892	-0.0291693	0.084286	0.987304	LowInPSP	79	65	protein_coding
ENSG00000170037	chr17	CNTROB	7835419	7853236	6234	Comprehensive	CER	PSP_vs_Control	0.571603	-0.0318935	0.0562246	0.968565	LowInPSP	79	65	protein_coding
ENSG00000109099	chr17	PMP22	15133095	15168643	2920	Comprehensive	CER	PSP_vs_Control	0.379276	-0.11742	0.133055	0.934379	LowInPSP	79	65	protein_coding
ENSG00000083290	chr17	ULK2	19674142	19771249	9843	Comprehensive	CER	PSP_vs_Control	0.234793	0.0519877	0.0435371	0.899542	HighInPSP	79	65	protein_coding
ENSG00000128487	chr17	SPECC1	19912657	20222339	13676	Comprehensive	CER	PSP_vs_Control	0.385863	-0.0456698	0.0524746	0.935483	LowInPSP	79	65	protein_coding
ENSG00000126861	chr17	OMG	29599031	29624557	3837	Comprehensive	CER	PSP_vs_Control	0.354667	0.114744	0.123491	0.929533	HighInPSP	79	65	protein_coding
ENSG00000173786	chr17	CNP	40118759	40129749	7426	Comprehensive	CER	PSP_vs_Control	0.00220185	-0.275253	0.0879669	0.503519	LowInPSP	79	65	protein_coding
ENSG00000187595	chr17	ZNF385C	40177594	40217383	5115	Comprehensive	CER	PSP_vs_Control	0.910208	-0.019881	0.175915	0.995539	LowInPSP	79	65	protein_coding
ENSG00000159210	chr17	SNF8	47006678	47022479	5270	Comprehensive	CER	PSP_vs_Control	0.142475	-0.0568672	0.0385193	0.859124	LowInPSP	79	65	protein_coding
ENSG00000180891	chr17	CUEDC1	55938604	56032684	5577	Comprehensive	CER	PSP_vs_Control	0.314071	-0.0753883	0.0745712	0.920718	LowInPSP	79	65	protein_coding
ENSG00000108387	chr17	SEPT4	56597611	56618179	8012	Comprehensive	CER	PSP_vs_Control	0.820274	-0.0224891	0.0987704	0.992569	LowInPSP	79	65	protein_coding
ENSG00000196169	chr17	KIF19	72322349	72351959	5640	Comprehensive	CER	PSP_vs_Control	0.528873	-0.151663	0.240139	0.962858	LowInPSP	79	65	protein_coding
ENSG00000268626	chr17	AC103809.2	72346906	72348271	405	Comprehensive	CER	PSP_vs_Control	0.319991	-0.270177	0.270552	0.922294	LowInPSP	79	65	protein_coding
ENSG00000108469	chr17	RECQL5	73622925	73663269	8766	Comprehensive	CER	PSP_vs_Control	0.785632	-0.0284972	0.10454	0.990716	LowInPSP	79	65	protein_coding
ENSG00000259120	chr17	SMIM6	73642323	73644057	1086	Comprehensive	CER	PSP_vs_Control	0.532272	0.139659	0.222971	0.96318	HighInPSP	79	65	protein_coding
ENSG00000132475	chr17	H3F3B	73772515	73781974	6134	Comprehensive	CER	PSP_vs_Control	0.989838	-0.000898945	0.0704354	0.999915	LowInPSP	79	65	protein_coding
ENSG00000132478	chr17	UNK	73780681	73821886	5699	Comprehensive	CER	PSP_vs_Control	0.878616	0.0083092	0.0542907	0.993575	HighInPSP	79	65	protein_coding
ENSG00000214140	chr17	PRCD	74523668	74549660	5305	Comprehensive	CER	PSP_vs_Control	0.49121	-0.104851	0.151847	0.956307	LowInPSP	79	65	protein_coding
ENSG00000204278	chr17	TMEM235	76227391	76237068	2602	Comprehensive	CER	PSP_vs_Control	0.0608757	-0.42602	0.225147	0.784136	LowInPSP	79	65	protein_coding
ENSG00000171298	chr17	GAA	78075355	78093678	5156	Comprehensive	CER	PSP_vs_Control	0.549003	-0.0676237	0.112527	0.965972	LowInPSP	79	65	protein_coding
ENSG00000141560	chr17	FN3KRP	80674559	80688204	2971	Comprehensive	CER	PSP_vs_Control	0.629167	-0.0243741	0.0503448	0.974585	LowInPSP	79	65	protein_coding
ENSG00000176912	chr18	C18orf56	641320	658340	976	Comprehensive	CER	PSP_vs_Control	0.419471	-0.133825	0.165191	0.943035	LowInPSP	79	65	protein_coding
ENSG00000176890	chr18	TYMS	657604	673578	2470	Comprehensive	CER	PSP_vs_Control	0.149192	-0.221701	0.152717	0.865772	LowInPSP	79	65	protein_coding
ENSG00000132199	chr18	ENOSF1	670324	712676	10616	Comprehensive	CER	PSP_vs_Control	0.0897217	-0.318336	0.186086	0.818255	LowInPSP	79	65	protein_coding
ENSG00000168675	chr18	LDLRAD4	13217497	13652754	16759	Comprehensive	CER	PSP_vs_Control	0.819123	-0.0166202	0.0725218	0.992372	LowInPSP	79	65	protein_coding
ENSG00000141449	chr18	GREB1L	18822203	19105378	10572	Comprehensive	CER	PSP_vs_Control	0.435977	0.087882	0.112436	0.946457	HighInPSP	79	65	protein_coding
ENSG00000133313	chr18	CNDP2	72163051	72188366	9525	Comprehensive	CER	PSP_vs_Control	0.144032	-0.147103	0.100033	0.860719	LowInPSP	79	65	protein_coding
ENSG00000264278	chr18	RP11-162A12.2	74506688	74534251	1295	Comprehensive	CER	PSP_vs_Control	0.602703	0.047997	0.0919663	0.971751	HighInPSP	79	65	protein_coding
ENSG00000175691	chr19	ZNF77	2933216	2944969	2437	Comprehensive	CER	PSP_vs_Control	0.0732951	-0.13544	0.0749604	0.805194	LowInPSP	79	65	protein_coding
ENSG00000076924	chr19	XAB2	7684411	7694451	4673	Comprehensive	CER	PSP_vs_Control	0.588817	0.0338069	0.0623733	0.971439	HighInPSP	79	65	protein_coding
ENSG00000188321	chr19	ZNF559	9434448	9461838	4730	Comprehensive	CER	PSP_vs_Control	0.589217	-0.0542965	0.100284	0.971514	LowInPSP	79	65	protein_coding
ENSG00000174652	chr19	ZNF266	9523272	9546254	5269	Comprehensive	CER	PSP_vs_Control	0.961424	-0.00590084	0.121747	0.998949	LowInPSP	79	65	protein_coding
ENSG00000198551	chr19	ZNF627	11670189	11729950	3827	Comprehensive	CER	PSP_vs_Control	0.199321	0.124676	0.0966026	0.888353	HighInPSP	79	65	protein_coding
ENSG00000197054	chr19	ZNF763	12035890	12091196	3044	Comprehensive	CER	PSP_vs_Control	0.338605	-0.0987627	0.102797	0.92616	LowInPSP	79	65	protein_coding
ENSG00000104889	chr19	RNASEH2A	12917394	12924452	2039	Comprehensive	CER	PSP_vs_Control	0.308145	0.0757867	0.0740489	0.919473	HighInPSP	79	65	protein_coding
ENSG00000008441	chr19	NFIX	13106422	13209610	6302	Comprehensive	CER	PSP_vs_Control	0.861826	0.00670374	0.0384336	0.992898	HighInPSP	79	65	protein_coding
ENSG00000123146	chr19	CD97	14491313	14519537	5382	Comprehensive	CER	PSP_vs_Control	0.00602752	-0.33909	0.121278	0.528677	LowInPSP	79	65	protein_coding
ENSG00000160961	chr19	ZNF333	14800613	14844558	11611	Comprehensive	CER	PSP_vs_Control	0.775243	-0.0226374	0.0791051	0.989686	LowInPSP	79	65	protein_coding
ENSG00000184162	chr19	NR2C2AP	19312225	19314233	1794	Comprehensive	CER	PSP_vs_Control	0.504819	-0.0364534	0.0544944	0.958523	LowInPSP	79	65	protein_coding
ENSG00000129933	chr19	MAU2	19431490	19469563	11162	Comprehensive	CER	PSP_vs_Control	0.126019	-0.0861416	0.0559102	0.848469	LowInPSP	79	65	protein_coding
ENSG00000172687	chr19	ZNF738	21541732	21562104	3905	Comprehensive	CER	PSP_vs_Control	0.144968	0.1545	0.10531	0.860908	HighInPSP	79	65	protein_coding
ENSG00000198597	chr19	ZNF536	30719197	31204445	8631	Comprehensive	CER	PSP_vs_Control	0.102458	-0.0838962	0.0509813	0.82877	LowInPSP	79	65	protein_coding
ENSG00000121289	chr19	CEP89	33369902	33462897	6162	Comprehensive	CER	PSP_vs_Control	0.539497	0.0283023	0.0459948	0.964846	HighInPSP	79	65	protein_coding
ENSG00000105695	chr19	MAG	35783028	35804707	2957	Comprehensive	CER	PSP_vs_Control	0.18706	-0.296631	0.223551	0.881783	LowInPSP	79	65	protein_coding
ENSG00000105258	chr19	POLR2I	36604612	36606248	1269	Comprehensive	CER	PSP_vs_Control	0.168615	-0.084603	0.0610842	0.874318	LowInPSP	79	65	protein_coding
ENSG00000105254	chr19	TBCB	36605191	36616849	3326	Comprehensive	CER	PSP_vs_Control	0.102648	-0.0679436	0.0413105	0.829262	LowInPSP	79	65	protein_coding
ENSG00000167641	chr19	PPP1R14A	38741877	38747231	1501	Comprehensive	CER	PSP_vs_Control	0.0515557	-0.379543	0.19301	0.769043	LowInPSP	79	65	protein_coding
ENSG00000105767	chr19	CADM4	44126520	44143991	2246	Comprehensive	CER	PSP_vs_Control	0.390038	-0.0408461	0.0473483	0.935483	LowInPSP	79	65	protein_coding
ENSG00000105499	chr19	PLA2G4C	48551100	48614074	6613	Comprehensive	CER	PSP_vs_Control	0.24615	0.0967267	0.0829955	0.905974	HighInPSP	79	65	protein_coding
ENSG00000105486	chr19	LIG1	48618702	48673860	6572	Comprehensive	CER	PSP_vs_Control	0.395063	-0.0729324	0.0854473	0.936087	LowInPSP	79	65	protein_coding
ENSG00000142233	chr19	NTN5	49164664	49176338	3115	Comprehensive	CER	PSP_vs_Control	0.104745	-0.238777	0.146073	0.83019	LowInPSP	79	65	protein_coding
ENSG00000105053	chr19	VRK3	50479724	50529203	9796	Comprehensive	CER	PSP_vs_Control	0.186372	-0.0648937	0.0488293	0.881783	LowInPSP	79	65	protein_coding
ENSG00000161671	chr19	EMC10	50979657	50986608	3229	Comprehensive	CER	PSP_vs_Control	0.755881	-0.0172755	0.0554403	0.989664	LowInPSP	79	65	protein_coding
ENSG00000170892	chr19	TSEN34	54693789	54697585	2736	Comprehensive	CER	PSP_vs_Control	0.00629615	-0.225773	0.0811865	0.528677	LowInPSP	79	65	protein_coding
ENSG00000149599	chr20	DUSP15	30435440	30458550	3791	Comprehensive	CER	PSP_vs_Control	0.439581	-0.105166	0.135614	0.947257	LowInPSP	79	65	protein_coding
ENSG00000100991	chr20	TRPC4AP	33590207	33680674	3226	Comprehensive	CER	PSP_vs_Control	0.550838	-0.0188409	0.0314962	0.966317	LowInPSP	79	65	protein_coding
ENSG00000244462	chr20	RBM12	34236847	34252878	6702	Comprehensive	CER	PSP_vs_Control	0.0730882	0.141218	0.0781009	0.805194	HighInPSP	79	65	protein_coding
ENSG00000149633	chr20	KIAA1755	36838890	36889174	7947	Comprehensive	CER	PSP_vs_Control	0.502916	0.0764653	0.113799	0.958523	HighInPSP	79	65	protein_coding
ENSG00000101049	chr20	SGK2	42187608	42216877	3465	Comprehensive	CER	PSP_vs_Control	0.0254305	-0.293938	0.129886	0.677575	LowInPSP	79	65	protein_coding
ENSG00000124251	chr20	TP53TG5	44002526	44036529	1717	Comprehensive	CER	PSP_vs_Control	0.800513	0.0204236	0.0806481	0.991119	HighInPSP	79	65	protein_coding
ENSG00000100982	chr20	PCIF1	44563267	44576662	2832	Comprehensive	CER	PSP_vs_Control	0.582594	0.0351038	0.0636985	0.97063	HighInPSP	79	65	protein_coding
ENSG00000062598	chr20	ELMO2	44994688	45061704	6714	Comprehensive	CER	PSP_vs_Control	0.0302048	-0.10036	0.045755	0.704704	LowInPSP	79	65	protein_coding
ENSG00000158296	chr20	SLC13A3	45186463	45304714	5982	Comprehensive	CER	PSP_vs_Control	0.14303	-0.40392	0.273981	0.859124	LowInPSP	79	65	protein_coding
ENSG00000101213	chr20	PTK6	62159778	62168723	2523	Comprehensive	CER	PSP_vs_Control	0.251912	-0.175768	0.152673	0.908163	LowInPSP	79	65	protein_coding
ENSG00000154639	chr21	CXADR	18884700	18965897	6682	Comprehensive	CER	PSP_vs_Control	0.0431604	-0.17371	0.0849927	0.739653	LowInPSP	79	65	protein_coding
ENSG00000156265	chr21	MAP3K7CL	30449792	30548210	4497	Comprehensive	CER	PSP_vs_Control	0.676777	0.0732297	0.175238	0.98089	HighInPSP	79	65	protein_coding
ENSG00000205581	chr21	HMGN1	40714241	40721573	5102	Comprehensive	CER	PSP_vs_Control	0.358268	0.111938	0.121379	0.929607	HighInPSP	79	65	protein_coding
ENSG00000160201	chr21	U2AF1	44513066	44527697	11112	Comprehensive	CER	PSP_vs_Control	0.0264745	-0.146613	0.0652511	0.686958	LowInPSP	79	65	protein_coding
ENSG00000100031	chr22	GGT1	24979718	25024972	4434	Comprehensive	CER	PSP_vs_Control	0.609983	0.0639674	0.125073	0.971856	HighInPSP	79	65	protein_coding
ENSG00000100249	chr22	C22orf31	29454660	29457832	995	Comprehensive	CER	PSP_vs_Control	0.0895068	-0.429705	0.251018	0.818255	LowInPSP	79	65	protein_coding
ENSG00000100225	chr22	FBXO7	32870663	32894818	8523	Comprehensive	CER	PSP_vs_Control	0.0323222	-0.149276	0.0689315	0.714814	LowInPSP	79	65	protein_coding
ENSG00000100281	chr22	HMGXB4	35653445	35691800	6006	Comprehensive	CER	PSP_vs_Control	0.838336	-0.0115745	0.0566084	0.992812	LowInPSP	79	65	protein_coding
ENSG00000100297	chr22	MCM5	35796056	35821423	7338	Comprehensive	CER	PSP_vs_Control	0.776248	0.0240164	0.0843119	0.989686	HighInPSP	79	65	protein_coding
ENSG00000128283	chr22	CDC42EP1	37956454	37965412	2573	Comprehensive	CER	PSP_vs_Control	0.0275434	-0.291732	0.130767	0.691665	LowInPSP	79	65	protein_coding
ENSG00000100156	chr22	SLC16A8	38474141	38480100	2203	Comprehensive	CER	PSP_vs_Control	0.420059	-0.0962014	0.118899	0.943035	LowInPSP	79	65	protein_coding
ENSG00000100399	chr22	CHADL	41625517	41636938	2596	Comprehensive	CER	PSP_vs_Control	0.139043	-0.133224	0.0894566	0.858422	LowInPSP	79	65	protein_coding
ENSG00000183066	chr22	WBP2NL	42394729	42454460	6180	Comprehensive	CER	PSP_vs_Control	0.0617105	-0.314767	0.166895	0.786825	LowInPSP	79	65	protein_coding
ENSG00000184164	chr22	CRELD2	50311815	50321188	5165	Comprehensive	CER	PSP_vs_Control	0.588155	0.0337846	0.0622214	0.97126	HighInPSP	79	65	protein_coding
ENSG00000173681	chrX	CXorf23	19930978	19988416	8630	Comprehensive	CER	PSP_vs_Control	0.862194	0.0108341	0.0622809	0.992898	HighInPSP	79	65	protein_coding
ENSG00000102230	chrX	PCYT1B	24576204	24690794	5555	Comprehensive	CER	PSP_vs_Control	0.785829	-0.0247521	0.0908868	0.990716	LowInPSP	79	65	protein_coding
ENSG00000147231	chrX	CXorf57	105855160	105922672	4853	Comprehensive	CER	PSP_vs_Control	0.967992	0.00448191	0.111461	0.998961	HighInPSP	79	65	protein_coding
ENSG00000188153	chrX	COL4A5	107683074	107940775	8738	Comprehensive	CER	PSP_vs_Control	0.458934	-0.111047	0.149458	0.951322	LowInPSP	79	65	protein_coding
ENSG00000101901	chrX	ALG13	110909043	111003877	6764	Comprehensive	CER	PSP_vs_Control	0.416066	-0.0418589	0.051292	0.941815	LowInPSP	79	65	protein_coding
ENSG00000188706	chrX	ZDHHC9	128937264	128977885	5243	Comprehensive	CER	PSP_vs_Control	0.0127872	-0.141356	0.0559271	0.59904	LowInPSP	79	65	protein_coding
ENSG00000147255	chrX	IGSF1	130407480	130533677	6818	Comprehensive	CER	PSP_vs_Control	0.232158	0.255483	0.212744	0.899542	HighInPSP	79	65	protein_coding
ENSG00000212747	chrX	FAM127C	134154543	134156559	2017	Comprehensive	CER	PSP_vs_Control	0.235677	-0.0800936	0.0672017	0.899927	LowInPSP	79	65	protein_coding
ENSG00000198753	chrX	PLXNB3	153029651	153044801	7128	Comprehensive	CER	PSP_vs_Control	0.0359437	0.236836	0.111641	0.726858	HighInPSP	79	65	protein_coding
ENSG00000071889	chrX	FAM3A	153733350	153744566	6240	Comprehensive	CER	PSP_vs_Control	0.0554671	-0.128188	0.0662811	0.777455	LowInPSP	79	65	protein_coding
ENSG00000162572	chr1	SCNN1D	1215816	1227409	4025	Comprehensive	CER	PSP_vs_Control	0.877251	-0.0160689	0.103814	0.993575	LowInPSP	79	65	protein_coding
ENSG00000131584	chr1	ACAP3	1227756	1244989	8809	Comprehensive	CER	PSP_vs_Control	0.0153108	0.213577	0.0868134	0.608265	HighInPSP	79	65	protein_coding
ENSG00000127054	chr1	CPSF3L	1246965	1260071	8220	Comprehensive	CER	PSP_vs_Control	0.367942	0.0626694	0.0693442	0.931484	HighInPSP	79	65	protein_coding
ENSG00000221978	chr1	CCNL2	1321091	1334708	6835	Comprehensive	CER	PSP_vs_Control	0.674462	0.0294218	0.069875	0.980217	HighInPSP	79	65	protein_coding
ENSG00000160072	chr1	ATAD3B	1407143	1433228	7748	Comprehensive	CER	PSP_vs_Control	0.743595	-0.0276554	0.0843533	0.988438	LowInPSP	79	65	protein_coding
ENSG00000197530	chr1	MIB2	1550795	1565990	8767	Comprehensive	CER	PSP_vs_Control	0.737945	0.0287331	0.0856803	0.988187	HighInPSP	79	65	protein_coding
ENSG00000169598	chr1	DFFB	3773845	3801993	3856	Comprehensive	CER	PSP_vs_Control	0.435442	0.0644388	0.0823463	0.946225	HighInPSP	79	65	protein_coding
ENSG00000249087	chr1	C1orf213	23695490	23698332	2655	Comprehensive	CER	PSP_vs_Control	0.873306	-0.0195587	0.122394	0.993536	LowInPSP	79	65	protein_coding
ENSG00000117616	chr1	C1orf63	25568728	25664704	6804	Comprehensive	CER	PSP_vs_Control	0.580956	0.0518634	0.093702	0.969995	HighInPSP	79	65	protein_coding
ENSG00000222046	chr1	DCDC2B	32674695	32681797	1869	Comprehensive	CER	PSP_vs_Control	0.402883	0.133165	0.158633	0.93788	HighInPSP	79	65	protein_coding
ENSG00000116560	chr1	SFPQ	35641979	35658749	7426	Comprehensive	CER	PSP_vs_Control	0.132153	0.120234	0.0793108	0.8538	HighInPSP	79	65	protein_coding
ENSG00000116819	chr1	TFAP2E	36038971	36060929	2189	Comprehensive	CER	PSP_vs_Control	0.0536271	-0.180928	0.0928302	0.771528	LowInPSP	79	65	protein_coding
ENSG00000183682	chr1	BMP8A	39957318	39991607	1692	Comprehensive	CER	PSP_vs_Control	0.0472295	-0.297818	0.148549	0.754863	LowInPSP	79	65	protein_coding
ENSG00000117385	chr1	LEPRE1	43212006	43232755	6766	Comprehensive	CER	PSP_vs_Control	0.402698	-0.046154	0.0549593	0.93788	LowInPSP	79	65	protein_coding
ENSG00000117425	chr1	PTCH2	45285516	45308735	5149	Comprehensive	CER	PSP_vs_Control	0.344937	0.0902406	0.0951712	0.92697	HighInPSP	79	65	protein_coding
ENSG00000198711	chr1	SSBP3-AS1	54703710	54704736	1027	Comprehensive	CER	PSP_vs_Control	0.593813	-0.0651735	0.121877	0.971514	LowInPSP	79	65	protein_coding
ENSG00000243725	chr1	TTC4	55181495	55208330	3527	Comprehensive	CER	PSP_vs_Control	0.234129	-0.0893447	0.0747148	0.899542	LowInPSP	79	65	protein_coding
ENSG00000116754	chr1	SRSF11	70671365	70718735	8477	Comprehensive	CER	PSP_vs_Control	0.300477	0.0610471	0.0587048	0.918058	HighInPSP	79	65	protein_coding
ENSG00000122477	chr1	LRRC39	100614409	100643771	1506	Comprehensive	CER	PSP_vs_Control	0.982341	-0.00185118	0.083459	0.99957	LowInPSP	79	65	protein_coding
ENSG00000185946	chr1	RNPC3	104068313	104097861	6867	Comprehensive	CER	PSP_vs_Control	0.668208	-0.0363987	0.0847135	0.979488	LowInPSP	79	65	protein_coding
ENSG00000240038	chr1	AMY2B	104096437	104122156	7491	Comprehensive	CER	PSP_vs_Control	0.386736	-0.105696	0.121669	0.935483	LowInPSP	79	65	protein_coding
ENSG00000162650	chr1	ATXN7L2	110026101	110035426	5232	Comprehensive	CER	PSP_vs_Control	0.516506	0.0608975	0.0935925	0.960202	HighInPSP	79	65	protein_coding
ENSG00000173212	chr1	MAB21L3	116654376	116677861	3256	Comprehensive	CER	PSP_vs_Control	0.641422	0.0474142	0.101552	0.974949	HighInPSP	79	65	protein_coding
ENSG00000168614	chr1	NBPF9	144811744	144830413	7327	Comprehensive	CER	PSP_vs_Control	0.74079	0.0416764	0.125693	0.988381	HighInPSP	79	65	protein_coding
ENSG00000268172	chr1	AL590452.1	144989309	144991365	2057	Comprehensive	CER	PSP_vs_Control	0.959891	0.00913043	0.181174	0.998949	HighInPSP	79	65	protein_coding
ENSG00000243452	chr1	NBPF15	148555979	148596267	5306	Comprehensive	CER	PSP_vs_Control	0.836473	0.0166548	0.0805139	0.992812	HighInPSP	79	65	protein_coding
ENSG00000143442	chr1	POGZ	151375200	151431941	10272	Comprehensive	CER	PSP_vs_Control	0.811508	0.0126857	0.0530767	0.991272	HighInPSP	79	65	protein_coding
ENSG00000143624	chr1	INTS3	153700543	153746555	9721	Comprehensive	CER	PSP_vs_Control	0.193785	0.0791842	0.0605947	0.886229	HighInPSP	79	65	protein_coding
ENSG00000143614	chr1	GATAD2B	153777201	153895451	7478	Comprehensive	CER	PSP_vs_Control	0.448324	-0.0408843	0.0537451	0.948286	LowInPSP	79	65	protein_coding
ENSG00000262180	chr1	OCLM	186369704	186370587	884	Comprehensive	CER	PSP_vs_Control	0.514961	0.0948523	0.145241	0.959842	HighInPSP	79	65	protein_coding
ENSG00000174606	chr1	ANGEL2	213165524	213189168	7349	Comprehensive	CER	PSP_vs_Control	0.672074	-0.0295328	0.0695963	0.979728	LowInPSP	79	65	protein_coding
ENSG00000203667	chr1	COX20	244998624	245008359	4864	Comprehensive	CER	PSP_vs_Control	0.773981	0.0217638	0.075616	0.989686	HighInPSP	79	65	protein_coding
ENSG00000035115	chr2	SH3YL1	217730	266398	11165	Comprehensive	CER	PSP_vs_Control	0.33085	0.0493079	0.0505017	0.925274	HighInPSP	79	65	protein_coding
ENSG00000151694	chr2	ADAM17	9628615	9695921	5481	Comprehensive	CER	PSP_vs_Control	0.401529	-0.0504171	0.0598862	0.937833	LowInPSP	79	65	protein_coding
ENSG00000119772	chr2	DNMT3A	25455845	25565459	6899	Comprehensive	CER	PSP_vs_Control	0.275424	0.0977571	0.0892225	0.914785	HighInPSP	79	65	protein_coding
ENSG00000163794	chr2	UCN	27530268	27531313	795	Comprehensive	CER	PSP_vs_Control	0.125163	-0.178985	0.115905	0.848278	LowInPSP	79	65	protein_coding
ENSG00000157992	chr2	KRTCAP3	27665233	27669348	1403	Comprehensive	CER	PSP_vs_Control	0.760959	-0.0270952	0.0888614	0.989664	LowInPSP	79	65	protein_coding
ENSG00000138002	chr2	IFT172	27667238	27712656	8401	Comprehensive	CER	PSP_vs_Control	0.631995	-0.0481153	0.100209	0.974585	LowInPSP	79	65	protein_coding
ENSG00000119760	chr2	SUPT7L	27873679	27886676	5278	Comprehensive	CER	PSP_vs_Control	0.638488	0.017726	0.0376338	0.974949	HighInPSP	79	65	protein_coding
ENSG00000143951	chr2	WDPCP	63348518	64054977	11776	Comprehensive	CER	PSP_vs_Control	0.425716	-0.0533914	0.0668006	0.943687	LowInPSP	79	65	protein_coding
ENSG00000187605	chr2	TET3	74229840	74335303	11439	Comprehensive	CER	PSP_vs_Control	0.670373	0.0374539	0.0877788	0.979573	HighInPSP	79	65	protein_coding
ENSG00000163541	chr2	SUCLG1	84650647	84687169	4286	Comprehensive	CER	PSP_vs_Control	0.564639	0.0267507	0.0463161	0.967578	HighInPSP	79	65	protein_coding
ENSG00000183281	chr2	PLGLB1	87229682	87248975	3220	Comprehensive	CER	PSP_vs_Control	0.577084	0.0784943	0.140375	0.969473	HighInPSP	79	65	protein_coding
ENSG00000155066	chr2	PROM2	95940201	95957056	6063	Comprehensive	CER	PSP_vs_Control	0.0711742	0.193908	0.106513	0.802793	HighInPSP	79	65	protein_coding
ENSG00000144134	chr2	RABL2A	114384806	114400973	6008	Comprehensive	CER	PSP_vs_Control	0.858588	-0.0169575	0.0949705	0.992898	LowInPSP	79	65	protein_coding
ENSG00000239474	chr2	KLHL41	170366212	170382772	2620	Comprehensive	CER	PSP_vs_Control	0.318331	0.0991582	0.0989544	0.922109	HighInPSP	79	65	protein_coding
ENSG00000163482	chr2	STK36	219536749	219567439	6458	Comprehensive	CER	PSP_vs_Control	0.632438	0.0403624	0.0841717	0.974585	HighInPSP	79	65	protein_coding
ENSG00000163516	chr2	ANKZF1	220094479	220101391	6119	Comprehensive	CER	PSP_vs_Control	0.420417	0.0866699	0.107202	0.943035	HighInPSP	79	65	protein_coding
ENSG00000144589	chr2	STK11IP	220462582	220481173	5694	Comprehensive	CER	PSP_vs_Control	0.00633078	0.238258	0.0857345	0.528677	HighInPSP	79	65	protein_coding
ENSG00000168958	chr2	MFF	228189867	228222550	6162	Comprehensive	CER	PSP_vs_Control	0.4479	0.0254496	0.0334238	0.948286	HighInPSP	79	65	protein_coding
ENSG00000168395	chr2	ING5	242641450	242668893	8200	Comprehensive	CER	PSP_vs_Control	0.872635	0.0132444	0.0824398	0.993536	HighInPSP	79	65	protein_coding
ENSG00000168137	chr3	SETD5	9439299	9520924	10808	Comprehensive	CER	PSP_vs_Control	0.19116	-0.0765284	0.0582154	0.884446	LowInPSP	79	65	protein_coding
ENSG00000134086	chr3	VHL	10182692	10193904	4213	Comprehensive	CER	PSP_vs_Control	0.181195	-0.0917243	0.0682019	0.879694	LowInPSP	79	65	protein_coding
ENSG00000157017	chr3	GHRL	10327359	10334631	2064	Comprehensive	CER	PSP_vs_Control	0.237614	0.181684	0.153075	0.900022	HighInPSP	79	65	protein_coding
ENSG00000093167	chr3	LRRFIP2	37094117	37225180	10674	Comprehensive	CER	PSP_vs_Control	0.438936	-0.0684599	0.0881559	0.947205	LowInPSP	79	65	protein_coding
ENSG00000157036	chr3	EXOG	38537618	38583652	5223	Comprehensive	CER	PSP_vs_Control	0.641091	0.033481	0.0716388	0.974949	HighInPSP	79	65	protein_coding
ENSG00000168026	chr3	TTC21A	39149152	39180394	7720	Comprehensive	CER	PSP_vs_Control	0.037278	-0.268459	0.127466	0.728455	LowInPSP	79	65	protein_coding
ENSG00000114270	chr3	COL7A1	48601506	48632700	11071	Comprehensive	CER	PSP_vs_Control	0.315152	0.15795	0.156589	0.921216	HighInPSP	79	65	protein_coding
ENSG00000188315	chr3	C3orf62	49306035	49315342	4813	Comprehensive	CER	PSP_vs_Control	0.319149	-0.0826812	0.0826515	0.922294	LowInPSP	79	65	protein_coding
ENSG00000004534	chr3	RBM6	49977440	50137478	7300	Comprehensive	CER	PSP_vs_Control	0.832584	0.0195853	0.092449	0.992812	HighInPSP	79	65	protein_coding
ENSG00000180376	chr3	CCDC66	56591189	56655846	9278	Comprehensive	CER	PSP_vs_Control	0.894745	0.00979943	0.0739116	0.994328	HighInPSP	79	65	protein_coding
ENSG00000181458	chr3	TMEM45A	100211463	100296288	6005	Comprehensive	CER	PSP_vs_Control	0.750071	-0.0261913	0.0820331	0.988681	LowInPSP	79	65	protein_coding
ENSG00000183833	chr3	MAATS1	119421869	119485949	7106	Comprehensive	CER	PSP_vs_Control	0.215527	-0.203078	0.163104	0.895106	LowInPSP	79	65	protein_coding
ENSG00000169087	chr3	HSPBAP1	122458846	122512671	5438	Comprehensive	CER	PSP_vs_Control	0.844488	-0.0193648	0.0985081	0.992812	LowInPSP	79	65	protein_coding
ENSG00000186329	chr3	TMEM212	171561139	171656505	2719	Comprehensive	CER	PSP_vs_Control	0.461365	0.0626695	0.084806	0.951371	HighInPSP	79	65	protein_coding
ENSG00000171121	chr3	KCNMB3	178957530	178984790	3234	Comprehensive	CER	PSP_vs_Control	0.810581	-0.0271984	0.11323	0.991272	LowInPSP	79	65	protein_coding
ENSG00000163728	chr3	TTC14	180319918	180335616	7783	Comprehensive	CER	PSP_vs_Control	0.630488	0.0630575	0.13075	0.974585	HighInPSP	79	65	protein_coding
ENSG00000114770	chr3	ABCC5	183637722	183735803	11441	Comprehensive	CER	PSP_vs_Control	0.498443	0.0436644	0.0643067	0.957847	HighInPSP	79	65	protein_coding
ENSG00000213139	chr3	CRYGS	186256230	186264491	2151	Comprehensive	CER	PSP_vs_Control	0.360617	0.0862212	0.0939536	0.929953	HighInPSP	79	65	protein_coding
ENSG00000145014	chr3	TMEM44	194308402	194354418	4561	Comprehensive	CER	PSP_vs_Control	0.244363	-0.122711	0.104891	0.905057	LowInPSP	79	65	protein_coding
ENSG00000176945	chr3	MUC20	195447753	195467994	8086	Comprehensive	CER	PSP_vs_Control	0.26639	-0.252356	0.226001	0.912258	LowInPSP	79	65	protein_coding
ENSG00000186777	chr4	ZNF732	264464	299110	2193	Comprehensive	CER	PSP_vs_Control	0.913798	0.01729	0.159388	0.995714	HighInPSP	79	65	protein_coding
ENSG00000178950	chr4	GAK	843064	926161	15155	Comprehensive	CER	PSP_vs_Control	0.631847	0.0370829	0.0771985	0.974585	HighInPSP	79	65	protein_coding
ENSG00000145217	chr4	SLC26A1	972861	987228	4293	Comprehensive	CER	PSP_vs_Control	0.000496569	0.380007	0.10614	0.396158	HighInPSP	79	65	protein_coding
ENSG00000127415	chr4	IDUA	980785	998316	4022	Comprehensive	CER	PSP_vs_Control	0.160092	0.194114	0.137327	0.870799	HighInPSP	79	65	protein_coding
ENSG00000155275	chr4	TRMT44	8437867	8495258	7724	Comprehensive	CER	PSP_vs_Control	0.0101772	0.243104	0.0931049	0.575368	HighInPSP	79	65	protein_coding
ENSG00000047662	chr4	FAM184B	17630929	17783135	6622	Comprehensive	CER	PSP_vs_Control	0.838058	-0.0145201	0.0708913	0.992812	LowInPSP	79	65	protein_coding
ENSG00000053900	chr4	ANAPC4	25378835	25420120	7494	Comprehensive	CER	PSP_vs_Control	0.58163	0.0561944	0.101708	0.970301	HighInPSP	79	65	protein_coding
ENSG00000188993	chr4	LRRC66	52859868	52883786	3327	Comprehensive	CER	PSP_vs_Control	0.0175524	-0.326797	0.135701	0.620505	LowInPSP	79	65	protein_coding
ENSG00000156219	chr4	ART3	76932337	77033955	3278	Comprehensive	CER	PSP_vs_Control	0.331959	-0.232001	0.238166	0.925274	LowInPSP	79	65	protein_coding
ENSG00000174749	chr4	C4orf32	113066553	113116412	8901	Comprehensive	CER	PSP_vs_Control	0.118115	-0.124307	0.0789742	0.843604	LowInPSP	79	65	protein_coding
ENSG00000268885	chr5	AC026740.1	667759	668839	744	Comprehensive	CER	PSP_vs_Control	0.00559675	0.582819	0.206567	0.52794	HighInPSP	79	65	protein_coding
ENSG00000250127	chr5	CTD-2117L12.1	57837394	57854070	1184	Comprehensive	CER	PSP_vs_Control	0.472668	0.0631035	0.0875929	0.954061	HighInPSP	79	65	protein_coding
ENSG00000224838	chr5	FKSG52	59726565	59726939	375	Comprehensive	CER	PSP_vs_Control	0.0761875	-0.150518	0.0841497	0.807729	LowInPSP	79	65	protein_coding
ENSG00000112983	chr5	BRD8	137475455	137514675	7046	Comprehensive	CER	PSP_vs_Control	0.170659	0.0717835	0.0520793	0.875386	HighInPSP	79	65	protein_coding
ENSG00000112855	chr5	HARS2	140071011	140078889	3422	Comprehensive	CER	PSP_vs_Control	0.882075	0.0103465	0.0696	0.993575	HighInPSP	79	65	protein_coding
ENSG00000173261	chr5	PLAC8L1	145463949	145483932	656	Comprehensive	CER	PSP_vs_Control	0.543635	-0.0959212	0.15749	0.965056	LowInPSP	79	65	protein_coding
ENSG00000164265	chr5	SCGB3A2	147250245	147261754	1075	Comprehensive	CER	PSP_vs_Control	0.806725	-0.0455259	0.185673	0.991132	LowInPSP	79	65	protein_coding
ENSG00000146067	chr5	FAM193B	176946789	176981542	5804	Comprehensive	CER	PSP_vs_Control	0.207315	0.106037	0.0836367	0.893072	HighInPSP	79	65	protein_coding
ENSG00000113240	chr5	CLK4	178029665	178057616	7924	Comprehensive	CER	PSP_vs_Control	0.702403	0.0487956	0.127406	0.984309	HighInPSP	79	65	protein_coding
ENSG00000213780	chr6	GTF2H4	30875961	30881883	2353	Comprehensive	CER	PSP_vs_Control	0.040574	0.204804	0.0989272	0.735396	HighInPSP	79	65	protein_coding
ENSG00000137411	chr6	VARS2	30876019	30894236	8448	Comprehensive	CER	PSP_vs_Control	0.0758564	0.148304	0.0828171	0.807729	HighInPSP	79	65	protein_coding
ENSG00000204304	chr6	PBX2	32152512	32157963	4350	Comprehensive	CER	PSP_vs_Control	0.516004	0.0349812	0.0536977	0.960202	HighInPSP	79	65	protein_coding
ENSG00000164663	chr6	USP49	41757634	41863099	11259	Comprehensive	CER	PSP_vs_Control	0.320875	-0.0527074	0.0528775	0.922294	LowInPSP	79	65	protein_coding
ENSG00000024048	chr6	UBR2	42531800	42661242	8997	Comprehensive	CER	PSP_vs_Control	0.503307	-0.0388664	0.0578955	0.958523	LowInPSP	79	65	protein_coding
ENSG00000112659	chr6	CUL9	43149913	43192325	12251	Comprehensive	CER	PSP_vs_Control	0.392679	0.0595515	0.0694184	0.936087	HighInPSP	79	65	protein_coding
ENSG00000146215	chr6	CRIP3	43267448	43276535	2453	Comprehensive	CER	PSP_vs_Control	0.403	0.117446	0.139942	0.93788	HighInPSP	79	65	protein_coding
ENSG00000124574	chr6	ABCC10	43395104	43418168	8083	Comprehensive	CER	PSP_vs_Control	0.0333151	0.133625	0.0620627	0.718114	HighInPSP	79	65	protein_coding
ENSG00000203872	chr6	C6orf163	88054567	88075181	2884	Comprehensive	CER	PSP_vs_Control	0.233939	-0.16518	0.138077	0.899542	LowInPSP	79	65	protein_coding
ENSG00000135596	chr6	MICAL1	109765265	109787171	7056	Comprehensive	CER	PSP_vs_Control	0.725003	0.0324127	0.0919237	0.987113	HighInPSP	79	65	protein_coding
ENSG00000112761	chr6	WISP3	112375275	112392171	3201	Comprehensive	CER	PSP_vs_Control	0.461109	0.0994797	0.134541	0.951357	HighInPSP	79	65	protein_coding
ENSG00000118518	chr6	RNF146	127587755	127609712	3508	Comprehensive	CER	PSP_vs_Control	0.0707112	0.107951	0.0591989	0.80237	HighInPSP	79	65	protein_coding
ENSG00000118514	chr6	ALDH8A1	135238528	135271260	2868	Comprehensive	CER	PSP_vs_Control	0.533971	-0.131557	0.210911	0.96318	LowInPSP	79	65	protein_coding
ENSG00000203734	chr6	ECT2L	139117063	139225207	4615	Comprehensive	CER	PSP_vs_Control	0.990712	-0.00136197	0.116753	0.999915	LowInPSP	79	65	protein_coding
ENSG00000213121	chr6	AL590867.1	153552455	153668623	1212	Comprehensive	CER	PSP_vs_Control	0.441748	0.0700219	0.0907249	0.947343	HighInPSP	79	65	protein_coding
ENSG00000184465	chr6	WDR27	169857307	170102159	10259	Comprehensive	CER	PSP_vs_Control	0.394802	0.0676635	0.0792305	0.936087	HighInPSP	79	65	protein_coding
ENSG00000215018	chr7	COL28A1	7395834	7575484	6619	Comprehensive	CER	PSP_vs_Control	0.775208	-0.037771	0.131968	0.989686	LowInPSP	79	65	protein_coding
ENSG00000267906	chr7	AC073333.1	16828866	16829246	381	Comprehensive	CER	PSP_vs_Control	0.906895	0.0129826	0.11077	0.99524	HighInPSP	79	65	protein_coding
ENSG00000050344	chr7	NFE2L3	26191860	26226745	4249	Comprehensive	CER	PSP_vs_Control	0.565633	-0.0649424	0.11273	0.967795	LowInPSP	79	65	protein_coding
ENSG00000065883	chr7	CDK13	39989636	40136733	8921	Comprehensive	CER	PSP_vs_Control	0.89314	0.00585854	0.0435201	0.994295	HighInPSP	79	65	protein_coding
ENSG00000136206	chr7	SPDYE1	44040488	44049721	2649	Comprehensive	CER	PSP_vs_Control	0.561385	0.0911941	0.156581	0.96673	HighInPSP	79	65	protein_coding
ENSG00000136271	chr7	DDX56	44605016	44614650	4068	Comprehensive	CER	PSP_vs_Control	0.479531	-0.0497372	0.0701241	0.955253	LowInPSP	79	65	protein_coding
ENSG00000155428	chr7	TRIM74	72430016	72439997	1471	Comprehensive	CER	PSP_vs_Control	0.726125	0.0430588	0.122638	0.987113	HighInPSP	79	65	protein_coding
ENSG00000243566	chr7	UPK3B	76139745	76648340	2022	Comprehensive	CER	PSP_vs_Control	0.98275	-0.00327306	0.151063	0.99957	LowInPSP	79	65	protein_coding
ENSG00000135164	chr7	DMTF1	86781677	86825653	9417	Comprehensive	CER	PSP_vs_Control	0.7344	0.0229326	0.0674353	0.987566	HighInPSP	79	65	protein_coding
ENSG00000121716	chr7	PILRB	99933737	99965356	6556	Comprehensive	CER	PSP_vs_Control	0.0304353	0.214591	0.0979731	0.705989	HighInPSP	79	65	protein_coding
ENSG00000085514	chr7	PILRA	99965153	99997719	2003	Comprehensive	CER	PSP_vs_Control	0.431871	0.105291	0.133508	0.945255	HighInPSP	79	65	protein_coding
ENSG00000146830	chr7	GIGYF1	100277130	100287071	6709	Comprehensive	CER	PSP_vs_Control	0.0489035	0.127589	0.0641266	0.762576	HighInPSP	79	65	protein_coding
ENSG00000106459	chr7	NRF1	129251555	129396922	4125	Comprehensive	CER	PSP_vs_Control	0.662957	-0.0245476	0.0561837	0.978894	LowInPSP	79	65	protein_coding
ENSG00000157741	chr7	UBN2	138915102	138992982	16386	Comprehensive	CER	PSP_vs_Control	0.0910809	0.0934795	0.054878	0.818255	HighInPSP	79	65	protein_coding
ENSG00000106462	chr7	EZH2	148504475	148581413	4522	Comprehensive	CER	PSP_vs_Control	0.507547	-0.0685942	0.103203	0.958523	LowInPSP	79	65	protein_coding
ENSG00000204946	chr7	ZNF783	148959262	148994393	7170	Comprehensive	CER	PSP_vs_Control	0.464834	0.0513195	0.0699887	0.951894	HighInPSP	79	65	protein_coding
ENSG00000213199	chr7	ASIC3	150745379	150749843	2748	Comprehensive	CER	PSP_vs_Control	0.963518	0.00553712	0.120805	0.998949	HighInPSP	79	65	protein_coding
ENSG00000164896	chr7	FASTK	150773711	150777953	3774	Comprehensive	CER	PSP_vs_Control	0.0132324	0.172967	0.068779	0.599788	HighInPSP	79	65	protein_coding
ENSG00000184863	chr7	RBM33	155437145	155574179	13132	Comprehensive	CER	PSP_vs_Control	0.565294	0.0518526	0.0899291	0.967795	HighInPSP	79	65	protein_coding
ENSG00000126870	chr7	WDR60	158649269	158749438	6667	Comprehensive	CER	PSP_vs_Control	0.175456	-0.111171	0.0815678	0.877016	LowInPSP	79	65	protein_coding
ENSG00000158815	chr8	FGF17	21899909	21906320	3287	Comprehensive	CER	PSP_vs_Control	0.402787	0.103459	0.12322	0.93788	HighInPSP	79	65	protein_coding
ENSG00000104218	chr8	CSPP1	67974661	68108498	7024	Comprehensive	CER	PSP_vs_Control	0.349827	0.0560675	0.0597359	0.928784	HighInPSP	79	65	protein_coding
ENSG00000181638	chr8	ZFP41	144328991	144344875	6910	Comprehensive	CER	PSP_vs_Control	0.233321	0.0992159	0.0828257	0.899542	HighInPSP	79	65	protein_coding
ENSG00000264668	chr8	ZFP41	144329280	144358573	2897	Comprehensive	CER	PSP_vs_Control	0.29389	0.0858357	0.0814194	0.916771	HighInPSP	79	65	protein_coding
ENSG00000250571	chr8	GLI4	144349603	144359101	3057	Comprehensive	CER	PSP_vs_Control	0.862117	0.0148993	0.0856021	0.992898	HighInPSP	79	65	protein_coding
ENSG00000185000	chr8	DGAT1	145539954	145550573	2425	Comprehensive	CER	PSP_vs_Control	0.0152146	0.135977	0.0552176	0.608198	HighInPSP	79	65	protein_coding
ENSG00000182325	chr8	FBXL6	145579091	145583036	3375	Comprehensive	CER	PSP_vs_Control	0.0543248	0.108843	0.0560099	0.773711	HighInPSP	79	65	protein_coding
ENSG00000122735	chr9	DNAI1	34457412	34520982	3870	Comprehensive	CER	PSP_vs_Control	0.895436	-0.0205124	0.155742	0.994338	LowInPSP	79	65	protein_coding
ENSG00000174038	chr9	C9orf131	35041092	35045988	3835	Comprehensive	CER	PSP_vs_Control	0.969455	0.00702104	0.182974	0.999037	HighInPSP	79	65	protein_coding
ENSG00000269510	chr9	FLJ00273	35042390	35042824	435	Comprehensive	CER	PSP_vs_Control	0.843704	0.0385842	0.195279	0.992812	HighInPSP	79	65	protein_coding
ENSG00000221829	chr9	FANCG	35073832	35080013	3614	Comprehensive	CER	PSP_vs_Control	0.793483	0.0208834	0.079594	0.991119	HighInPSP	79	65	protein_coding
ENSG00000137098	chr9	SPAG8	35808042	35812269	2722	Comprehensive	CER	PSP_vs_Control	0.0466734	0.149132	0.0741946	0.752823	HighInPSP	79	65	protein_coding
ENSG00000240240	chr9	RP11-146D12.2	42409989	42474239	2248	Comprehensive	CER	PSP_vs_Control	0.351772	0.221686	0.23715	0.929216	HighInPSP	79	65	protein_coding
ENSG00000197816	chr9	CCDC180	100000765	100140806	16070	Comprehensive	CER	PSP_vs_Control	0.72375	0.0238276	0.0672562	0.986902	HighInPSP	79	65	protein_coding
ENSG00000148200	chr9	NR6A1	127279554	127533589	7124	Comprehensive	CER	PSP_vs_Control	0.174103	-0.133324	0.0975127	0.876507	LowInPSP	79	65	protein_coding
ENSG00000136807	chr9	CDK9	130547958	130553066	3000	Comprehensive	CER	PSP_vs_Control	0.991934	-0.000646706	0.0638389	0.999915	LowInPSP	79	65	protein_coding
ENSG00000165699	chr9	TSC1	135766735	135820020	9911	Comprehensive	CER	PSP_vs_Control	0.631594	-0.0241236	0.0501827	0.974585	LowInPSP	79	65	protein_coding
ENSG00000160323	chr9	ADAMTS13	136279478	136324508	5695	Comprehensive	CER	PSP_vs_Control	0.713448	0.0408923	0.111091	0.98563	HighInPSP	79	65	protein_coding
ENSG00000148384	chr9	INPP5E	139323071	139334274	3394	Comprehensive	CER	PSP_vs_Control	0.264531	0.113871	0.101581	0.912258	HighInPSP	79	65	protein_coding
ENSG00000213213	chr9	CCDC183	139690802	139702193	2964	Comprehensive	CER	PSP_vs_Control	0.368709	0.111782	0.123887	0.931639	HighInPSP	79	65	protein_coding
ENSG00000107281	chr9	NPDC1	139933922	139940655	2737	Comprehensive	CER	PSP_vs_Control	0.017571	0.142155	0.0590388	0.620505	HighInPSP	79	65	protein_coding
ENSG00000176978	chr9	DPP7	140004994	140009629	2820	Comprehensive	CER	PSP_vs_Control	0.180526	0.0802794	0.0595997	0.879472	HighInPSP	79	65	protein_coding
ENSG00000198569	chr9	SLC34A3	140125209	140131006	2303	Comprehensive	CER	PSP_vs_Control	0.829379	-0.050344	0.233108	0.992569	LowInPSP	79	65	protein_coding
ENSG00000130653	chr9	PNPLA7	140354404	140444986	8971	Comprehensive	CER	PSP_vs_Control	0.485675	-0.129123	0.184628	0.955529	LowInPSP	79	65	protein_coding
ENSG00000148399	chr9	DPH7	140449356	140473387	4475	Comprehensive	CER	PSP_vs_Control	0.493567	-0.0603503	0.0878784	0.956664	LowInPSP	79	65	protein_coding
ENSG00000197070	chr9	ARRDC1	140500106	140509812	3821	Comprehensive	CER	PSP_vs_Control	0.352549	0.0560422	0.0600486	0.92933	HighInPSP	79	65	protein_coding
ENSG00000241058	chr10	NSUN6	18834490	18940551	2306	Comprehensive	CER	PSP_vs_Control	0.952584	-0.00445781	0.0748122	0.99847	LowInPSP	79	65	protein_coding
ENSG00000204149	chr10	AGAP6	51748078	51770259	2772	Comprehensive	CER	PSP_vs_Control	0.752585	-0.032587	0.103138	0.989397	LowInPSP	79	65	protein_coding
ENSG00000166343	chr10	MSS51	75183339	75193319	2421	Comprehensive	CER	PSP_vs_Control	0.357535	-0.104292	0.112917	0.929562	LowInPSP	79	65	protein_coding
ENSG00000172650	chr10	AGAP5	75434033	75457639	2845	Comprehensive	CER	PSP_vs_Control	0.376554	-0.0744236	0.0838521	0.934088	LowInPSP	79	65	protein_coding
ENSG00000272916	chr10	RP11-574K11.31	75556272	75571409	5818	Comprehensive	CER	PSP_vs_Control	0.0812118	0.0792262	0.0450533	0.809814	HighInPSP	79	65	protein_coding
ENSG00000095464	chr10	PDE6C	95372345	95425767	3310	Comprehensive	CER	PSP_vs_Control	0.180564	0.172837	0.128326	0.879472	HighInPSP	79	65	protein_coding
ENSG00000120029	chr10	C10orf76	103605356	103815950	4747	Comprehensive	CER	PSP_vs_Control	0.588828	-0.0363325	0.067035	0.971439	LowInPSP	79	65	protein_coding
ENSG00000183605	chr10	SFXN4	120900279	120925179	1868	Comprehensive	CER	PSP_vs_Control	0.273309	-0.100896	0.0916807	0.914472	LowInPSP	79	65	protein_coding
ENSG00000138161	chr10	CUZD1	124591665	124639146	3752	Comprehensive	CER	PSP_vs_Control	0.0807656	0.194703	0.110556	0.809814	HighInPSP	79	65	protein_coding
ENSG00000205869	chr11	KRTAP5-1	1605572	1606513	942	Comprehensive	CER	PSP_vs_Control	0.713063	0.0544298	0.147659	0.985496	HighInPSP	79	65	protein_coding
ENSG00000186104	chr11	CYP2R1	14899553	14913798	3949	Comprehensive	CER	PSP_vs_Control	0.0723086	0.105507	0.0581897	0.803305	HighInPSP	79	65	protein_coding
ENSG00000166788	chr11	SAAL1	18091482	18127638	3070	Comprehensive	CER	PSP_vs_Control	0.816056	-0.014616	0.0626942	0.991917	LowInPSP	79	65	protein_coding
ENSG00000179826	chr11	MRGPRX3	18142502	18160027	1741	Comprehensive	CER	PSP_vs_Control	0.844491	-0.0235623	0.119862	0.992812	LowInPSP	79	65	protein_coding
ENSG00000162148	chr11	PPP1R32	61248592	61258403	2400	Comprehensive	CER	PSP_vs_Control	0.492545	0.076674	0.111384	0.956664	HighInPSP	79	65	protein_coding
ENSG00000110721	chr11	CHKA	67820326	67888911	3877	Comprehensive	CER	PSP_vs_Control	0.284651	-0.0770119	0.0716568	0.916022	LowInPSP	79	65	protein_coding
ENSG00000162341	chr11	TPCN2	68816365	68858072	6130	Comprehensive	CER	PSP_vs_Control	0.109854	0.228121	0.141621	0.836536	HighInPSP	79	65	protein_coding
ENSG00000215504	chr11	AP000974.1	85563600	85565986	2387	Comprehensive	CER	PSP_vs_Control	0.798185	0.0289127	0.112823	0.991119	HighInPSP	79	65	protein_coding
ENSG00000110274	chr11	CEP164	117185273	117283984	11851	Comprehensive	CER	PSP_vs_Control	0.998197	-0.000260085	0.114866	0.999915	LowInPSP	79	65	protein_coding
ENSG00000186166	chr11	CCDC84	118868852	118886501	5105	Comprehensive	CER	PSP_vs_Control	0.186814	-0.161518	0.121657	0.881783	LowInPSP	79	65	protein_coding
ENSG00000111664	chr12	GNB3	6949118	6956557	3437	Comprehensive	CER	PSP_vs_Control	0.0215814	0.3295	0.141532	0.647198	HighInPSP	79	65	protein_coding
ENSG00000111665	chr12	CDCA3	6953957	6961230	5653	Comprehensive	CER	PSP_vs_Control	0.156364	0.181923	0.127545	0.869451	HighInPSP	79	65	protein_coding
ENSG00000167548	chr12	KMT2D	49412758	49453557	20476	Comprehensive	CER	PSP_vs_Control	0.0299749	0.267262	0.121674	0.704087	HighInPSP	79	65	protein_coding
ENSG00000139636	chr12	LMBR1L	49490919	49504683	5462	Comprehensive	CER	PSP_vs_Control	0.901103	-0.00767783	0.0616539	0.994878	LowInPSP	79	65	protein_coding
ENSG00000139624	chr12	CERS5	50523575	50561288	6235	Comprehensive	CER	PSP_vs_Control	0.78673	0.0319057	0.117662	0.990716	HighInPSP	79	65	protein_coding
ENSG00000139631	chr12	CSAD	53551447	53575135	4852	Comprehensive	CER	PSP_vs_Control	0.108324	0.12154	0.0751253	0.836031	HighInPSP	79	65	protein_coding
ENSG00000251695	chr12	AC124890.1	69186125	69187743	1619	Comprehensive	CER	PSP_vs_Control	0.358773	0.129889	0.140993	0.929613	HighInPSP	79	65	protein_coding
ENSG00000165805	chr12	C12orf50	88373816	88427814	5605	Comprehensive	CER	PSP_vs_Control	0.766248	-0.0247882	0.0831926	0.989664	LowInPSP	79	65	protein_coding
ENSG00000139344	chr12	AMDHD1	96337071	96362370	2562	Comprehensive	CER	PSP_vs_Control	0.592174	0.0732483	0.13637	0.971514	HighInPSP	79	65	protein_coding
ENSG00000120832	chr12	MTERFD3	107371069	107380944	3626	Comprehensive	CER	PSP_vs_Control	0.682618	0.029858	0.0728443	0.981749	HighInPSP	79	65	protein_coding
ENSG00000139437	chr12	TCHP	110338069	110421646	9054	Comprehensive	CER	PSP_vs_Control	0.522705	-0.037408	0.0583531	0.961081	LowInPSP	79	65	protein_coding
ENSG00000139436	chr12	GIT2	110367607	110434194	13547	Comprehensive	CER	PSP_vs_Control	0.221388	-0.0706845	0.0575028	0.897007	LowInPSP	79	65	protein_coding
ENSG00000204842	chr12	ATXN2	111890018	112037480	13934	Comprehensive	CER	PSP_vs_Control	0.125389	-0.0759629	0.0492208	0.848278	LowInPSP	79	65	protein_coding
ENSG00000175727	chr12	MLXIP	122516628	122631894	13905	Comprehensive	CER	PSP_vs_Control	0.614031	0.0290113	0.0573744	0.972451	HighInPSP	79	65	protein_coding
ENSG00000051825	chr12	MPHOSPH9	123636867	123728561	10304	Comprehensive	CER	PSP_vs_Control	0.611662	-0.0260888	0.0512514	0.972124	LowInPSP	79	65	protein_coding
ENSG00000196498	chr12	NCOR2	124808961	125052135	13975	Comprehensive	CER	PSP_vs_Control	0.862164	0.0144531	0.0830667	0.992898	HighInPSP	79	65	protein_coding
ENSG00000183495	chr12	EP400	132434508	132565005	12379	Comprehensive	CER	PSP_vs_Control	0.0492048	0.132834	0.0668531	0.763263	HighInPSP	79	65	protein_coding
ENSG00000196199	chr13	MPHOSPH8	20207788	20247599	4786	Comprehensive	CER	PSP_vs_Control	0.731866	0.0228144	0.0664286	0.987389	HighInPSP	79	65	protein_coding
ENSG00000269591	chr13	AL354808.2	20268547	20269240	694	Comprehensive	CER	PSP_vs_Control	0.0713944	0.337017	0.185269	0.802793	HighInPSP	79	65	protein_coding
ENSG00000151849	chr13	CENPJ	25457171	25497018	5053	Comprehensive	CER	PSP_vs_Control	0.686271	0.0530651	0.131057	0.982014	HighInPSP	79	65	protein_coding
ENSG00000139746	chr13	RBM26	79885962	79980612	9018	Comprehensive	CER	PSP_vs_Control	0.172048	0.0759903	0.0553118	0.875845	HighInPSP	79	65	protein_coding
ENSG00000134897	chr13	BIVM	103451399	103493885	5461	Comprehensive	CER	PSP_vs_Control	0.366686	0.0601466	0.0663779	0.931257	HighInPSP	79	65	protein_coding
ENSG00000134899	chr13	ERCC5	103497194	103528345	6664	Comprehensive	CER	PSP_vs_Control	0.831131	-0.0156114	0.0730474	0.992812	LowInPSP	79	65	protein_coding
ENSG00000134884	chr13	ARGLU1	107194021	107220512	4074	Comprehensive	CER	PSP_vs_Control	0.000462185	0.300733	0.0835143	0.396158	HighInPSP	79	65	protein_coding
ENSG00000130177	chr13	CDC16	115000362	115038198	3901	Comprehensive	CER	PSP_vs_Control	0.414361	0.0643807	0.0786007	0.941235	HighInPSP	79	65	protein_coding
ENSG00000182545	chr14	RNASE10	20973696	20979328	1200	Comprehensive	CER	PSP_vs_Control	0.518035	-0.0928298	0.143192	0.960275	LowInPSP	79	65	protein_coding
ENSG00000258643	chr14	BCL2L2-PABPN1	23776044	23794578	1548	Comprehensive	CER	PSP_vs_Control	0.0357861	0.126001	0.059343	0.726858	HighInPSP	79	65	protein_coding
ENSG00000100836	chr14	PABPN1	23790498	23795394	3876	Comprehensive	CER	PSP_vs_Control	0.223908	0.0913948	0.0747596	0.89824	HighInPSP	79	65	protein_coding
ENSG00000136367	chr14	ZFHX2	23990066	24025401	9810	Comprehensive	CER	PSP_vs_Control	0.028499	0.38688	0.174497	0.696592	HighInPSP	79	65	protein_coding
ENSG00000213983	chr14	AP1G2	24028774	24037279	6897	Comprehensive	CER	PSP_vs_Control	0.748363	0.0434223	0.135046	0.988653	HighInPSP	79	65	protein_coding
ENSG00000185246	chr14	PRPF39	45553302	45585485	4932	Comprehensive	CER	PSP_vs_Control	0.360473	0.0676719	0.0737186	0.929953	HighInPSP	79	65	protein_coding
ENSG00000268466	chr14	AL132989.1	58754751	58755865	1115	Comprehensive	CER	PSP_vs_Control	0.43565	0.0816986	0.10445	0.946366	HighInPSP	79	65	protein_coding
ENSG00000139974	chr14	SLC38A6	61447832	61550451	5147	Comprehensive	CER	PSP_vs_Control	0.639568	0.038324	0.0816283	0.974949	HighInPSP	79	65	protein_coding
ENSG00000232774	chr14	RP11-47I22.3	62037258	62125414	2653	Comprehensive	CER	PSP_vs_Control	0.58983	-0.0436753	0.0808002	0.971514	LowInPSP	79	65	protein_coding
ENSG00000089775	chr14	ZBTB25	64915824	64971931	12229	Comprehensive	CER	PSP_vs_Control	0.682135	0.0225423	0.0549075	0.981749	HighInPSP	79	65	protein_coding
ENSG00000176153	chr14	GPX2	65405870	65409531	1407	Comprehensive	CER	PSP_vs_Control	0.239339	-0.234043	0.19792	0.901175	LowInPSP	79	65	protein_coding
ENSG00000100650	chr14	SRSF5	70193617	70238722	5357	Comprehensive	CER	PSP_vs_Control	0.199002	0.134578	0.1042	0.888353	HighInPSP	79	65	protein_coding
ENSG00000187105	chr14	HEATR4	73945189	74025651	4209	Comprehensive	CER	PSP_vs_Control	0.953298	-0.00420035	0.0715703	0.99847	LowInPSP	79	65	protein_coding
ENSG00000119596	chr14	YLPM1	75230069	75322244	10749	Comprehensive	CER	PSP_vs_Control	0.104296	0.0949713	0.0580232	0.830146	HighInPSP	79	65	protein_coding
ENSG00000119608	chr14	PROX2	75319736	75330537	3890	Comprehensive	CER	PSP_vs_Control	0.68197	-0.0670634	0.163261	0.981749	LowInPSP	79	65	protein_coding
ENSG00000268156	chr14	FKSG61	77882741	77883115	375	Comprehensive	CER	PSP_vs_Control	0.290105	-0.132517	0.124712	0.916771	LowInPSP	79	65	protein_coding
ENSG00000165521	chr14	EML5	89078775	89259096	11021	Comprehensive	CER	PSP_vs_Control	0.0781564	0.0787217	0.0443086	0.807729	HighInPSP	79	65	protein_coding
ENSG00000075413	chr14	MARK3	103851729	103970168	8891	Comprehensive	CER	PSP_vs_Control	0.161146	-0.0932309	0.0661244	0.870799	LowInPSP	79	65	protein_coding
ENSG00000134152	chr15	KATNBL1	34432875	34502297	7311	Comprehensive	CER	PSP_vs_Control	0.768783	0.0255399	0.0866839	0.989664	HighInPSP	79	65	protein_coding
ENSG00000188277	chr15	C15orf62	41062159	41064643	2485	Comprehensive	CER	PSP_vs_Control	0.358041	0.098546	0.106807	0.929562	HighInPSP	79	65	protein_coding
ENSG00000137802	chr15	MAPKBP1	42066632	42120053	10357	Comprehensive	CER	PSP_vs_Control	0.141907	0.152223	0.102961	0.859124	HighInPSP	79	65	protein_coding
ENSG00000243708	chr15	PLA2G4B	42120283	42140345	5188	Comprehensive	CER	PSP_vs_Control	0.82707	0.0258163	0.117916	0.992569	HighInPSP	79	65	protein_coding
ENSG00000243789	chr15	JMJD7	42120283	42129779	1971	Comprehensive	CER	PSP_vs_Control	0.192508	0.161398	0.123151	0.885	HighInPSP	79	65	protein_coding
ENSG00000168970	chr15	JMJD7-PLA2G4B	42120293	42140353	7862	Comprehensive	CER	PSP_vs_Control	0.736571	0.0405136	0.120154	0.987856	HighInPSP	79	65	protein_coding
ENSG00000166762	chr15	CATSPER2	43920701	43960316	8403	Comprehensive	CER	PSP_vs_Control	0.560427	0.0918492	0.15732	0.96673	HighInPSP	79	65	protein_coding
ENSG00000242028	chr15	HYPK	44088340	44095241	6393	Comprehensive	CER	PSP_vs_Control	0.190953	-0.152283	0.115788	0.884446	LowInPSP	79	65	protein_coding
ENSG00000259752	chr15	FKSG62	47425693	47426320	628	Comprehensive	CER	PSP_vs_Control	0.423498	-0.132946	0.165538	0.943374	LowInPSP	79	65	protein_coding
ENSG00000128951	chr15	DUT	48623208	48635570	3674	Comprehensive	CER	PSP_vs_Control	0.0515381	0.0937296	0.0476608	0.76902	HighInPSP	79	65	protein_coding
ENSG00000246922	chr15	UBAP1L	65385338	65407535	8306	Comprehensive	CER	PSP_vs_Control	0.476893	0.0765573	0.107291	0.954829	HighInPSP	79	65	protein_coding
ENSG00000137817	chr15	PARP6	72533522	72565340	7696	Comprehensive	CER	PSP_vs_Control	0.748437	-0.0227467	0.0707653	0.988653	LowInPSP	79	65	protein_coding
ENSG00000140474	chr15	ULK3	75128457	75135687	3516	Comprehensive	CER	PSP_vs_Control	0.882457	0.0102844	0.0694097	0.993575	HighInPSP	79	65	protein_coding
ENSG00000140398	chr15	NEIL1	75639296	75647592	5075	Comprehensive	CER	PSP_vs_Control	0.485362	0.0519468	0.0742232	0.955529	HighInPSP	79	65	protein_coding
ENSG00000259649	chr15	RP11-351M8.1	81188532	81202118	744	Comprehensive	CER	PSP_vs_Control	0.517049	0.128278	0.197405	0.960272	HighInPSP	79	65	protein_coding
ENSG00000007392	chr16	LUC7L	238968	279462	6176	Comprehensive	CER	PSP_vs_Control	0.45391	-0.0862922	0.114849	0.950574	LowInPSP	79	65	protein_coding
ENSG00000076344	chr16	RGS11	318300	325980	4798	Comprehensive	CER	PSP_vs_Control	0.395509	0.0900887	0.105648	0.936087	HighInPSP	79	65	protein_coding
ENSG00000185615	chr16	PDIA2	333152	337215	2248	Comprehensive	CER	PSP_vs_Control	0.0539574	0.245171	0.125969	0.771543	HighInPSP	79	65	protein_coding
ENSG00000197774	chr16	EME2	1823208	1831709	6972	Comprehensive	CER	PSP_vs_Control	0.268671	0.0640924	0.0576746	0.912269	HighInPSP	79	65	protein_coding
ENSG00000162032	chr16	SPSB3	1826713	1843701	3192	Comprehensive	CER	PSP_vs_Control	0.118556	0.0770392	0.0490034	0.844373	HighInPSP	79	65	protein_coding
ENSG00000103197	chr16	TSC2	2097466	2138716	11116	Comprehensive	CER	PSP_vs_Control	0.197894	0.128575	0.0993057	0.888353	HighInPSP	79	65	protein_coding
ENSG00000008710	chr16	PKD1	2138711	2185899	18532	Comprehensive	CER	PSP_vs_Control	0.43299	0.0839581	0.106718	0.945448	HighInPSP	79	65	protein_coding
ENSG00000182685	chr16	BRICD5	2259254	2261951	2083	Comprehensive	CER	PSP_vs_Control	0.948417	0.00484253	0.0746952	0.998397	HighInPSP	79	65	protein_coding
ENSG00000205923	chr16	CEMP1	2577081	2581420	1840	Comprehensive	CER	PSP_vs_Control	0.918088	0.014038	0.136212	0.996041	HighInPSP	79	65	protein_coding
ENSG00000168096	chr16	ANKS3	4746513	4784379	7775	Comprehensive	CER	PSP_vs_Control	0.960907	-0.00317881	0.0647177	0.998949	LowInPSP	79	65	protein_coding
ENSG00000234719	chr16	RP11-166B2.1	12021230	12070500	2233	Comprehensive	CER	PSP_vs_Control	0.230955	-0.204144	0.169553	0.899065	LowInPSP	79	65	protein_coding
ENSG00000224712	chr16	NPIPA3	14802801	14820195	1473	Comprehensive	CER	PSP_vs_Control	0.709337	-0.0670716	0.179512	0.985061	LowInPSP	79	65	protein_coding
ENSG00000183426	chr16	NPIPA1	15016659	15045915	7275	Comprehensive	CER	PSP_vs_Control	0.899216	0.0181001	0.14261	0.994878	HighInPSP	79	65	protein_coding
ENSG00000183793	chr16	NPIPA5	15457516	15474904	1757	Comprehensive	CER	PSP_vs_Control	0.314334	0.36964	0.365833	0.920755	HighInPSP	79	65	protein_coding
ENSG00000183889	chr16	NPIPA7	16411301	16444447	7897	Comprehensive	CER	PSP_vs_Control	0.827013	0.0274028	0.12512	0.992569	HighInPSP	79	65	protein_coding
ENSG00000214967	chr16	NPIPA7	16472912	16487811	1915	Comprehensive	CER	PSP_vs_Control	0.110384	0.245412	0.152585	0.837132	HighInPSP	79	65	protein_coding
ENSG00000169246	chr16	NPIPB3	21413558	21459888	5591	Comprehensive	CER	PSP_vs_Control	0.810712	0.0403838	0.168241	0.991272	HighInPSP	79	65	protein_coding
ENSG00000185864	chr16	NPIPB4	21845890	21892148	7408	Comprehensive	CER	PSP_vs_Control	0.518271	-0.0854154	0.131829	0.960275	LowInPSP	79	65	protein_coding
ENSG00000175267	chr16	VWA3A	22103859	22168287	5039	Comprehensive	CER	PSP_vs_Control	0.0493674	-0.245762	0.123777	0.763263	LowInPSP	79	65	protein_coding
ENSG00000243716	chr16	NPIPB5	22490442	22547842	9234	Comprehensive	CER	PSP_vs_Control	0.99228	-0.0012912	0.133172	0.999915	LowInPSP	79	65	protein_coding
ENSG00000168434	chr16	COG7	23399814	23464501	4343	Comprehensive	CER	PSP_vs_Control	0.867638	0.0113186	0.0677694	0.993536	HighInPSP	79	65	protein_coding
ENSG00000090905	chr16	TNRC6A	24741016	24838953	12522	Comprehensive	CER	PSP_vs_Control	0.792029	0.0118571	0.0448682	0.991119	HighInPSP	79	65	protein_coding
ENSG00000213658	chr16	LAT	28996147	29002104	4430	Comprehensive	CER	PSP_vs_Control	0.408638	0.0805089	0.0970923	0.939598	HighInPSP	79	65	protein_coding
ENSG00000102878	chr16	HSF4	67197288	67203848	4507	Comprehensive	CER	PSP_vs_Control	0.900915	0.012077	0.0967947	0.994878	HighInPSP	79	65	protein_coding
ENSG00000265690	chr16	RP11-5A19.5	67197288	67199718	2009	Comprehensive	CER	PSP_vs_Control	0.512092	0.0670963	0.102041	0.959259	HighInPSP	79	65	protein_coding
ENSG00000102890	chr16	ELMO3	67233014	67237932	2575	Comprehensive	CER	PSP_vs_Control	0.125655	0.205672	0.133361	0.848278	HighInPSP	79	65	protein_coding
ENSG00000159723	chr16	AGRP	67516474	67517716	764	Comprehensive	CER	PSP_vs_Control	0.0348844	-0.451703	0.211677	0.725379	LowInPSP	79	65	protein_coding
ENSG00000141084	chr16	RANBP10	67757005	67840555	6401	Comprehensive	CER	PSP_vs_Control	0.834779	0.0124372	0.0594994	0.992812	HighInPSP	79	65	protein_coding
ENSG00000102904	chr16	TSNAXIP1	67840668	67866051	3852	Comprehensive	CER	PSP_vs_Control	0.0251704	0.181495	0.0800538	0.675196	HighInPSP	79	65	protein_coding
ENSG00000102901	chr16	CENPT	67862060	67881714	5539	Comprehensive	CER	PSP_vs_Control	0.0489737	0.132773	0.0667527	0.762775	HighInPSP	79	65	protein_coding
ENSG00000157423	chr16	HYDIN	70841281	71264625	23411	Comprehensive	CER	PSP_vs_Control	0.708592	0.0596416	0.159199	0.984911	HighInPSP	79	65	protein_coding
ENSG00000103121	chr16	CMC2	81009698	81053875	3428	Comprehensive	CER	PSP_vs_Control	0.548763	-0.0410437	0.0682563	0.965878	LowInPSP	79	65	protein_coding
ENSG00000226180	chr16	AC010536.1	87727144	87729753	2610	Comprehensive	CER	PSP_vs_Control	0.0522269	0.328869	0.167728	0.770906	HighInPSP	79	65	protein_coding
ENSG00000205047	chr16	FLJ00104	87731749	87739290	6938	Comprehensive	CER	PSP_vs_Control	0.797244	0.0316879	0.123066	0.991119	HighInPSP	79	65	protein_coding
ENSG00000176715	chr16	ACSF3	89154783	89222254	11629	Comprehensive	CER	PSP_vs_Control	0.981535	0.00218122	0.0940457	0.99957	HighInPSP	79	65	protein_coding
ENSG00000185324	chr16	CDK10	89747145	89762772	6791	Comprehensive	CER	PSP_vs_Control	0.422295	0.0824187	0.102358	0.943319	HighInPSP	79	65	protein_coding
ENSG00000221819	chr16	C16orf3	90095316	90096309	994	Comprehensive	CER	PSP_vs_Control	0.131783	0.315465	0.207891	0.853413	HighInPSP	79	65	protein_coding
ENSG00000161929	chr17	SCIMP	5112256	5138155	4208	Comprehensive	CER	PSP_vs_Control	0.992055	0.00109021	0.109256	0.999915	HighInPSP	79	65	protein_coding
ENSG00000178971	chr17	CTC1	8130191	8151362	6315	Comprehensive	CER	PSP_vs_Control	0.0190347	0.236637	0.0995524	0.628533	HighInPSP	79	65	protein_coding
ENSG00000213077	chr17	FAM106A	18427880	18430160	2281	Comprehensive	CER	PSP_vs_Control	0.849443	0.0288528	0.151666	0.992812	HighInPSP	79	65	protein_coding
ENSG00000109083	chr17	IFT20	26655352	26662515	3226	Comprehensive	CER	PSP_vs_Control	0.0354432	0.180444	0.0848235	0.726858	HighInPSP	79	65	protein_coding
ENSG00000076382	chr17	SPAG5	26904588	26926297	5467	Comprehensive	CER	PSP_vs_Control	0.86058	0.0215085	0.122198	0.992898	HighInPSP	79	65	protein_coding
ENSG00000176390	chr17	CRLF3	29096406	29151794	4472	Comprehensive	CER	PSP_vs_Control	0.911414	-0.0108257	0.0971	0.995602	LowInPSP	79	65	protein_coding
ENSG00000108651	chr17	UTP6	30187923	30228784	6445	Comprehensive	CER	PSP_vs_Control	0.708089	-0.0372572	0.0992693	0.984911	LowInPSP	79	65	protein_coding
ENSG00000174093	chr17	RP11-1407O15.2	36337717	36421858	7317	Comprehensive	CER	PSP_vs_Control	0.31628	0.0934016	0.0928138	0.921908	HighInPSP	79	65	protein_coding
ENSG00000073605	chr17	GSDMB	38060848	38076107	5917	Comprehensive	CER	PSP_vs_Control	0.897222	-0.0135168	0.10442	0.994515	LowInPSP	79	65	protein_coding
ENSG00000005961	chr17	ITGA2B	42449548	42466873	5551	Comprehensive	CER	PSP_vs_Control	0.238717	-0.143031	0.120794	0.900612	LowInPSP	79	65	protein_coding
ENSG00000186566	chr17	GPATCH8	42472652	42580798	9442	Comprehensive	CER	PSP_vs_Control	0.2401	-0.0755256	0.0639727	0.901322	LowInPSP	79	65	protein_coding
ENSG00000228696	chr17	ARL17B	44352150	44439130	4110	Comprehensive	CER	PSP_vs_Control	0.44845	0.128783	0.169341	0.948286	HighInPSP	79	65	protein_coding
ENSG00000176681	chr17	LRRC37A	44370099	44415160	6506	Comprehensive	CER	PSP_vs_Control	0.272242	-0.190787	0.172974	0.913922	LowInPSP	79	65	protein_coding
ENSG00000238083	chr17	LRRC37A2	44588877	44633016	6756	Comprehensive	CER	PSP_vs_Control	0.562074	-0.0879548	0.151286	0.966784	LowInPSP	79	65	protein_coding
ENSG00000176358	chr17	TAC4	47915671	47925379	1001	Comprehensive	CER	PSP_vs_Control	0.329263	0.188959	0.192897	0.924754	HighInPSP	79	65	protein_coding
ENSG00000108848	chr17	LUC7L3	48796905	48833574	8151	Comprehensive	CER	PSP_vs_Control	0.0477164	0.17543	0.087698	0.75645	HighInPSP	79	65	protein_coding
ENSG00000266086	chr17	RP11-159D12.5	56066399	56082614	711	Comprehensive	CER	PSP_vs_Control	0.413596	0.109464	0.133422	0.941167	HighInPSP	79	65	protein_coding
ENSG00000258890	chr17	CEP95	62502706	62538579	8048	Comprehensive	CER	PSP_vs_Control	0.556149	-0.0553619	0.0937978	0.96673	LowInPSP	79	65	protein_coding
ENSG00000176809	chr17	LRRC37A3	62850430	62915598	7641	Comprehensive	CER	PSP_vs_Control	0.0972455	-0.240059	0.143626	0.823025	LowInPSP	79	65	protein_coding
ENSG00000109065	chr17	NAT9	72766686	72772506	4049	Comprehensive	CER	PSP_vs_Control	0.0104284	0.16894	0.0649212	0.575368	HighInPSP	79	65	protein_coding
ENSG00000204316	chr17	MRPL38	73894724	73905899	4177	Comprehensive	CER	PSP_vs_Control	0.479514	0.0340222	0.0479658	0.955253	HighInPSP	79	65	protein_coding
ENSG00000267426	chr17	RP11-552F3.12	73894726	73926210	5063	Comprehensive	CER	PSP_vs_Control	0.92595	-0.00418349	0.0449178	0.997232	LowInPSP	79	65	protein_coding
ENSG00000182473	chr17	EXOC7	74077087	74117657	10126	Comprehensive	CER	PSP_vs_Control	0.947353	0.00414168	0.0625917	0.998397	HighInPSP	79	65	protein_coding
ENSG00000215621	chr17	AC174470.1	79780293	79784533	2974	Comprehensive	CER	PSP_vs_Control	0.931066	-0.00576366	0.0664895	0.997678	LowInPSP	79	65	protein_coding
ENSG00000169683	chr17	LRRC45	79981178	79989027	3606	Comprehensive	CER	PSP_vs_Control	0.102458	0.169597	0.103059	0.82877	HighInPSP	79	65	protein_coding
ENSG00000176155	chr17	CCDC57	80059336	80170706	12397	Comprehensive	CER	PSP_vs_Control	0.559864	-0.0638232	0.10916	0.96673	LowInPSP	79	65	protein_coding
ENSG00000268852	chr17	AC132872.2	80214131	80216080	1950	Comprehensive	CER	PSP_vs_Control	0.1054	0.266256	0.163194	0.83185	HighInPSP	79	65	protein_coding
ENSG00000079134	chr18	THOC1	214520	268050	8099	Comprehensive	CER	PSP_vs_Control	0.657194	-0.0463503	0.104182	0.978767	LowInPSP	79	65	protein_coding
ENSG00000134759	chr18	ELP2	33709407	33757909	8458	Comprehensive	CER	PSP_vs_Control	0.111533	-0.0979891	0.0611233	0.838933	LowInPSP	79	65	protein_coding
ENSG00000267127	chr18	RP11-795F19.5	77794346	77854968	3902	Comprehensive	CER	PSP_vs_Control	0.704237	0.027585	0.072494	0.984415	HighInPSP	79	65	protein_coding
ENSG00000129946	chr19	SHC2	416583	460996	4796	Comprehensive	CER	PSP_vs_Control	0.0366733	-0.30671	0.145154	0.727635	LowInPSP	79	65	protein_coding
ENSG00000070388	chr19	FGF22	639879	643703	2110	Comprehensive	CER	PSP_vs_Control	0.464827	-0.0993349	0.135469	0.951894	LowInPSP	79	65	protein_coding
ENSG00000160953	chr19	MUM1	1285890	1378430	10249	Comprehensive	CER	PSP_vs_Control	0.164373	-0.112743	0.0805842	0.872507	LowInPSP	79	65	protein_coding
ENSG00000129968	chr19	ABHD17A	1876809	1885546	6139	Comprehensive	CER	PSP_vs_Control	0.273981	0.0517862	0.0471224	0.914472	HighInPSP	79	65	protein_coding
ENSG00000127663	chr19	KDM4B	4969125	5153606	9743	Comprehensive	CER	PSP_vs_Control	0.60605	0.0250752	0.0484935	0.971751	HighInPSP	79	65	protein_coding
ENSG00000263264	chr19	CTB-133G6.1	7413848	7448271	1558	Comprehensive	CER	PSP_vs_Control	0.848857	0.0346281	0.181309	0.992812	HighInPSP	79	65	protein_coding
ENSG00000270011	chr19	ZNF559-ZNF177	9434850	9493293	4273	Comprehensive	CER	PSP_vs_Control	0.571686	0.0489215	0.0862618	0.968565	HighInPSP	79	65	protein_coding
ENSG00000188629	chr19	ZNF177	9435021	9493293	3408	Comprehensive	CER	PSP_vs_Control	0.427299	0.0709805	0.0891125	0.944018	HighInPSP	79	65	protein_coding
ENSG00000244165	chr19	P2RY11	10222214	10226048	2295	Comprehensive	CER	PSP_vs_Control	0.807998	0.0161267	0.0662158	0.991159	HighInPSP	79	65	protein_coding
ENSG00000213339	chr19	QTRT1	10812106	10824113	3430	Comprehensive	CER	PSP_vs_Control	0.588294	0.0460264	0.0847988	0.971293	HighInPSP	79	65	protein_coding
ENSG00000104907	chr19	TRMT1	13215716	13228381	3364	Comprehensive	CER	PSP_vs_Control	0.247237	0.0751278	0.064612	0.906432	HighInPSP	79	65	protein_coding
ENSG00000132024	chr19	CC2D1A	14017014	14041692	5039	Comprehensive	CER	PSP_vs_Control	0.46216	0.0543145	0.0736306	0.951371	HighInPSP	79	65	protein_coding
ENSG00000011243	chr19	AKAP8L	15490859	15529952	5081	Comprehensive	CER	PSP_vs_Control	0.744144	0.0308191	0.0942122	0.988438	HighInPSP	79	65	protein_coding
ENSG00000105072	chr19	C19orf44	16607122	16632163	4421	Comprehensive	CER	PSP_vs_Control	0.85659	0.00910838	0.050293	0.992812	HighInPSP	79	65	protein_coding
ENSG00000130522	chr19	JUND	18390563	18392432	1870	Comprehensive	CER	PSP_vs_Control	0.175285	-0.131074	0.0961326	0.877016	LowInPSP	79	65	protein_coding
ENSG00000064607	chr19	SUGP2	19101697	19144832	7744	Comprehensive	CER	PSP_vs_Control	0.683074	-0.0173094	0.0422937	0.981749	LowInPSP	79	65	protein_coding
ENSG00000064547	chr19	LPAR2	19734477	19739739	2980	Comprehensive	CER	PSP_vs_Control	0.545275	0.0986404	0.162617	0.96511	HighInPSP	79	65	protein_coding
ENSG00000196381	chr19	ZNF781	38158652	38183223	3617	Comprehensive	CER	PSP_vs_Control	0.248502	0.149196	0.128659	0.90672	HighInPSP	79	65	protein_coding
ENSG00000196235	chr19	SUPT5H	39926796	39967310	8191	Comprehensive	CER	PSP_vs_Control	0.545579	0.0294415	0.0485737	0.965251	HighInPSP	79	65	protein_coding
ENSG00000187187	chr19	ZNF546	40490041	40523514	5573	Comprehensive	CER	PSP_vs_Control	0.0953255	-0.152094	0.0904676	0.821144	LowInPSP	79	65	protein_coding
ENSG00000267680	chr19	ZNF224	44598492	44612479	5544	Comprehensive	CER	PSP_vs_Control	0.781523	0.0216638	0.0779393	0.989784	HighInPSP	79	65	protein_coding
ENSG00000186567	chr19	CEACAM19	45165545	45187631	5202	Comprehensive	CER	PSP_vs_Control	0.155122	-0.11994	0.0838342	0.868426	LowInPSP	79	65	protein_coding
ENSG00000268434	chr19	AC011530.4	46282695	46289231	859	Comprehensive	CER	PSP_vs_Control	0.07899	0.12673	0.0715319	0.807729	HighInPSP	79	65	protein_coding
ENSG00000104983	chr19	CCDC61	46498339	46524576	2704	Comprehensive	CER	PSP_vs_Control	0.0380989	0.205114	0.0978159	0.730949	HighInPSP	79	65	protein_coding
ENSG00000008438	chr19	PGLYRP1	46522411	46526323	720	Comprehensive	CER	PSP_vs_Control	0.789115	0.0700027	0.261148	0.991059	HighInPSP	79	65	protein_coding
ENSG00000176920	chr19	FUT2	49199228	49209207	3380	Comprehensive	CER	PSP_vs_Control	0.256196	-0.0818621	0.0717541	0.910744	LowInPSP	79	65	protein_coding
ENSG00000104852	chr19	SNRNP70	49588676	49611862	4684	Comprehensive	CER	PSP_vs_Control	0.151463	0.159227	0.1103	0.866306	HighInPSP	79	65	protein_coding
ENSG00000256087	chr19	ZNF432	52534632	52598991	5985	Comprehensive	CER	PSP_vs_Control	0.919189	-0.00923428	0.0908263	0.996113	LowInPSP	79	65	protein_coding
ENSG00000167615	chr19	LENG8	54960065	54973217	6470	Comprehensive	CER	PSP_vs_Control	0.203843	0.120704	0.0944742	0.890942	HighInPSP	79	65	protein_coding
ENSG00000182909	chr19	LENG9	54972981	54974894	1914	Comprehensive	CER	PSP_vs_Control	0.999721	-5.39073e-05	0.15371	0.999941	LowInPSP	79	65	protein_coding
ENSG00000088053	chr19	GP6	55525073	55549632	2703	Comprehensive	CER	PSP_vs_Control	0.0537631	-0.249483	0.128078	0.771528	LowInPSP	79	65	protein_coding
ENSG00000213015	chr19	ZNF580	56146382	56154835	2403	Comprehensive	CER	PSP_vs_Control	0.0781196	0.101197	0.0569519	0.807729	HighInPSP	79	65	protein_coding
ENSG00000204533	chr19	AC024580.1	56662314	56663250	717	Comprehensive	CER	PSP_vs_Control	0.310677	0.174273	0.171174	0.919473	HighInPSP	79	65	protein_coding
ENSG00000267710	chr19	AC006116.20	56784138	56821819	2215	Comprehensive	CER	PSP_vs_Control	0.167741	0.259143	0.186717	0.8742	HighInPSP	79	65	protein_coding
ENSG00000121417	chr19	ZNF211	58141761	58154147	3301	Comprehensive	CER	PSP_vs_Control	0.339128	0.0608991	0.0634554	0.92616	HighInPSP	79	65	protein_coding
ENSG00000268750	chr19	CTD-2583A14.10	58331087	58370309	1159	Comprehensive	CER	PSP_vs_Control	0.887012	-0.0113455	0.0796804	0.993652	LowInPSP	79	65	protein_coding
ENSG00000269343	chr19	ZNF587B	58331099	58370018	4595	Comprehensive	CER	PSP_vs_Control	0.26646	0.0965096	0.0864432	0.912258	HighInPSP	79	65	protein_coding
ENSG00000204514	chr19	ZNF814	58360099	58400442	12600	Comprehensive	CER	PSP_vs_Control	0.179534	-0.145099	0.107475	0.878935	LowInPSP	79	65	protein_coding
ENSG00000198466	chr19	ZNF587	58361225	58376480	7350	Comprehensive	CER	PSP_vs_Control	0.202087	-0.102637	0.0800196	0.889556	LowInPSP	79	65	protein_coding
ENSG00000099326	chr19	MZF1	59073298	59084942	6691	Comprehensive	CER	PSP_vs_Control	0.505191	0.0393382	0.0588582	0.958523	HighInPSP	79	65	protein_coding
ENSG00000203630	chr20	AL136531.1	1316228	1317555	1328	Comprehensive	CER	PSP_vs_Control	0.400397	0.197881	0.234479	0.937807	HighInPSP	79	65	protein_coding
ENSG00000125846	chr20	ZNF133	18269121	18297640	5029	Comprehensive	CER	PSP_vs_Control	0.955861	0.00434816	0.0783957	0.998735	HighInPSP	79	65	protein_coding
ENSG00000130684	chr20	ZNF337	25654851	25677477	3823	Comprehensive	CER	PSP_vs_Control	0.621137	0.0470908	0.0950325	0.973572	HighInPSP	79	65	protein_coding
ENSG00000088305	chr20	DNMT3B	31350191	31397162	4630	Comprehensive	CER	PSP_vs_Control	0.0584294	0.188458	0.0986329	0.781294	HighInPSP	79	65	protein_coding
ENSG00000126001	chr20	CEP250	34042985	34099804	8990	Comprehensive	CER	PSP_vs_Control	0.135974	0.114981	0.0766012	0.855342	HighInPSP	79	65	protein_coding
ENSG00000131051	chr20	RBM39	34291531	34330234	9307	Comprehensive	CER	PSP_vs_Control	0.735328	0.0203779	0.0601416	0.98772	HighInPSP	79	65	protein_coding
ENSG00000185513	chr20	L3MBTL1	42136320	42179590	10674	Comprehensive	CER	PSP_vs_Control	0.705428	-0.0295848	0.0780796	0.984665	LowInPSP	79	65	protein_coding
ENSG00000060491	chr20	OGFR	61436187	61445352	4702	Comprehensive	CER	PSP_vs_Control	0.659074	-0.0334027	0.0755219	0.978894	LowInPSP	79	65	protein_coding
ENSG00000197114	chr20	ZGPAT	62338817	62367494	3335	Comprehensive	CER	PSP_vs_Control	0.0672959	0.146978	0.0796019	0.797358	HighInPSP	79	65	protein_coding
ENSG00000273047	chr20	RP4-583P15.14	62369623	62371751	586	Comprehensive	CER	PSP_vs_Control	0.304534	0.0845837	0.0820267	0.919473	HighInPSP	79	65	protein_coding
ENSG00000169635	chr22	HIC2	21771693	21805752	7219	Comprehensive	CER	PSP_vs_Control	0.903973	-0.00832345	0.0688461	0.995208	LowInPSP	79	65	protein_coding
ENSG00000159496	chr22	RGL4	24030323	24041363	4715	Comprehensive	CER	PSP_vs_Control	0.860699	0.0178359	0.10142	0.992898	HighInPSP	79	65	protein_coding
ENSG00000198089	chr22	SFI1	31884674	32014572	12038	Comprehensive	CER	PSP_vs_Control	0.807141	0.0245454	0.100326	0.991159	HighInPSP	79	65	protein_coding
ENSG00000100151	chr22	PICK1	38452318	38471708	4371	Comprehensive	CER	PSP_vs_Control	0.309026	0.0938724	0.0918877	0.919473	HighInPSP	79	65	protein_coding
ENSG00000128298	chr22	BAIAP2L2	38480896	38506677	2194	Comprehensive	CER	PSP_vs_Control	0.215942	-0.10493	0.0843518	0.895358	LowInPSP	79	65	protein_coding
ENSG00000100197	chr22	CYP2D6	42522501	42526908	2395	Comprehensive	CER	PSP_vs_Control	0.0182861	0.473655	0.197976	0.624028	HighInPSP	79	65	protein_coding
ENSG00000197182	chr22	FLJ27365	46449749	46509808	5728	Comprehensive	CER	PSP_vs_Control	0.320707	0.148662	0.14909	0.922294	HighInPSP	79	65	protein_coding
ENSG00000100416	chr22	TRMU	46726772	46753237	8584	Comprehensive	CER	PSP_vs_Control	0.517539	0.0366673	0.0564929	0.960272	HighInPSP	79	65	protein_coding
ENSG00000073169	chr22	SELO	50639408	50656045	2363	Comprehensive	CER	PSP_vs_Control	0.423321	0.0464226	0.0577813	0.943374	HighInPSP	79	65	protein_coding
ENSG00000128159	chr22	TUBGCP6	50656118	50683421	7689	Comprehensive	CER	PSP_vs_Control	0.0837282	0.152434	0.0874072	0.814249	HighInPSP	79	65	protein_coding
ENSG00000100288	chr22	CHKB	51017378	51039884	3021	Comprehensive	CER	PSP_vs_Control	0.11683	0.147871	0.0936127	0.843251	HighInPSP	79	65	protein_coding
ENSG00000165197	chrX	FIGF	15363713	15402498	2153	Comprehensive	CER	PSP_vs_Control	0.487895	-0.0920249	0.132256	0.955717	LowInPSP	79	65	protein_coding
ENSG00000169249	chrX	ZRSR2	15808595	15841383	2077	Comprehensive	CER	PSP_vs_Control	0.0796976	-0.172284	0.0974771	0.808059	LowInPSP	79	65	protein_coding
ENSG00000001497	chrX	LAS1L	64732462	64754655	5589	Comprehensive	CER	PSP_vs_Control	0.736571	0.0377121	0.111846	0.987856	HighInPSP	79	65	protein_coding
ENSG00000147162	chrX	OGT	70752933	70795747	9812	Comprehensive	CER	PSP_vs_Control	0.00352978	0.248916	0.0836337	0.515213	HighInPSP	79	65	protein_coding
ENSG00000173198	chrX	CYSLTR1	77526961	77583048	5431	Comprehensive	CER	PSP_vs_Control	0.621535	-0.0430726	0.0870227	0.973795	LowInPSP	79	65	protein_coding
ENSG00000188828	chrX	GLRA4	102962152	102983583	2722	Comprehensive	CER	PSP_vs_Control	0.869803	-0.0311238	0.18948	0.993536	LowInPSP	79	65	protein_coding
ENSG00000133138	chrX	TBC1D8B	106045910	106119375	9503	Comprehensive	CER	PSP_vs_Control	0.928737	0.00689378	0.0769211	0.997454	HighInPSP	79	65	protein_coding
ENSG00000125351	chrX	UPF3B	118967985	118986961	2531	Comprehensive	CER	PSP_vs_Control	0.228064	0.0809712	0.0668326	0.899024	HighInPSP	79	65	protein_coding
ENSG00000134597	chrX	RBMX2	129535943	129547317	2487	Comprehensive	CER	PSP_vs_Control	0.275619	-0.074267	0.0678109	0.914785	LowInPSP	79	65	protein_coding
ENSG00000102030	chrX	NAA10	153194695	153200676	4742	Comprehensive	CER	PSP_vs_Control	0.482972	0.0484278	0.0688172	0.955529	HighInPSP	79	65	protein_coding
ENSG00000215915	chr1	ATAD3C	1385069	1405538	3976	Comprehensive	CER	PSP_vs_Control	0.23101	-0.140749	0.116914	0.899065	LowInPSP	79	65	protein_coding
ENSG00000008128	chr1	CDK11A	1634169	1655766	4707	Comprehensive	CER	PSP_vs_Control	0.267298	-0.152892	0.137186	0.912258	LowInPSP	79	65	protein_coding
ENSG00000120948	chr1	TARDBP	11072414	11085796	4622	Comprehensive	CER	PSP_vs_Control	0.0396864	0.116156	0.0558536	0.733007	HighInPSP	79	65	protein_coding
ENSG00000058453	chr1	CROCC	17066768	17299474	8871	Comprehensive	CER	PSP_vs_Control	0.377194	0.106253	0.119875	0.934249	HighInPSP	79	65	protein_coding
ENSG00000127483	chr1	HP1BP3	21069154	21113816	7442	Comprehensive	CER	PSP_vs_Control	0.630902	0.0235597	0.0489104	0.974585	HighInPSP	79	65	protein_coding
ENSG00000142675	chr1	CNKSR1	26503894	26516377	4043	Comprehensive	CER	PSP_vs_Control	0.482616	-0.0852598	0.121058	0.955529	LowInPSP	79	65	protein_coding
ENSG00000180098	chr1	TRNAU1AP	28879597	28905051	4305	Comprehensive	CER	PSP_vs_Control	0.630226	-0.0333984	0.0691984	0.974585	LowInPSP	79	65	protein_coding
ENSG00000116350	chr1	SRSF4	29474255	29508499	3211	Comprehensive	CER	PSP_vs_Control	0.371518	0.0430592	0.0480038	0.93223	HighInPSP	79	65	protein_coding
ENSG00000162526	chr1	TSSK3	32817122	32829913	2191	Comprehensive	CER	PSP_vs_Control	0.834863	-0.0299606	0.143405	0.992812	LowInPSP	79	65	protein_coding
ENSG00000225828	chr1	FAM229A	32826871	32829879	2845	Comprehensive	CER	PSP_vs_Control	0.846326	-0.028186	0.145118	0.992812	LowInPSP	79	65	protein_coding
ENSG00000204084	chr1	INPP5B	38326369	38412729	9099	Comprehensive	CER	PSP_vs_Control	0.114006	-0.129638	0.0814288	0.841411	LowInPSP	79	65	protein_coding
ENSG00000178922	chr1	HYI	43916824	43919660	2590	Comprehensive	CER	PSP_vs_Control	0.769943	0.0198156	0.0676041	0.989664	HighInPSP	79	65	protein_coding
ENSG00000132781	chr1	MUTYH	45794835	45806142	3909	Comprehensive	CER	PSP_vs_Control	0.360515	0.0659905	0.0718933	0.929953	HighInPSP	79	65	protein_coding
ENSG00000132780	chr1	NASP	46049518	46084566	8293	Comprehensive	CER	PSP_vs_Control	0.230656	-0.111233	0.0923256	0.899065	LowInPSP	79	65	protein_coding
ENSG00000159592	chr1	GPBP1L1	46092976	46153785	7433	Comprehensive	CER	PSP_vs_Control	0.444242	0.0462831	0.0602971	0.94752	HighInPSP	79	65	protein_coding
ENSG00000134744	chr1	ZCCHC11	52873954	53019159	16199	Comprehensive	CER	PSP_vs_Control	0.20916	-0.0698337	0.0553068	0.893953	LowInPSP	79	65	protein_coding
ENSG00000162600	chr1	OMA1	58881056	59012474	3718	Comprehensive	CER	PSP_vs_Control	0.247908	0.0883275	0.0760726	0.906453	HighInPSP	79	65	protein_coding
ENSG00000184678	chr1	HIST2H2BE	149856010	149858232	2223	Comprehensive	CER	PSP_vs_Control	0.188151	0.179499	0.135614	0.882179	HighInPSP	79	65	protein_coding
ENSG00000117360	chr1	PRPF3	150293925	150325671	5373	Comprehensive	CER	PSP_vs_Control	0.812675	0.0167574	0.0705577	0.991335	HighInPSP	79	65	protein_coding
ENSG00000143443	chr1	C1orf56	151020216	151024462	2331	Comprehensive	CER	PSP_vs_Control	0.861207	-0.0120631	0.0688477	0.992898	LowInPSP	79	65	protein_coding
ENSG00000163157	chr1	TMOD4	151142462	151148760	1843	Comprehensive	CER	PSP_vs_Control	0.344562	0.158862	0.167411	0.926773	HighInPSP	79	65	protein_coding
ENSG00000160741	chr1	CRTC2	153920145	153931101	3612	Comprehensive	CER	PSP_vs_Control	0.93975	0.00406455	0.0536627	0.998397	HighInPSP	79	65	protein_coding
ENSG00000176444	chr1	CLK2	155232659	155248282	3843	Comprehensive	CER	PSP_vs_Control	0.0173041	0.16077	0.0666081	0.620505	HighInPSP	79	65	protein_coding
ENSG00000163374	chr1	YY1AP1	155629237	155658791	4993	Comprehensive	CER	PSP_vs_Control	0.0546057	-0.0920356	0.0474171	0.773815	LowInPSP	79	65	protein_coding
ENSG00000132680	chr1	KIAA0907	155882834	155904191	5635	Comprehensive	CER	PSP_vs_Control	0.175408	0.0733878	0.0538394	0.877016	HighInPSP	79	65	protein_coding
ENSG00000198952	chr1	SMG5	156219015	156252620	5308	Comprehensive	CER	PSP_vs_Control	0.991979	-0.000403344	0.040038	0.999915	LowInPSP	79	65	protein_coding
ENSG00000158796	chr1	DEDD	161090764	161102478	2821	Comprehensive	CER	PSP_vs_Control	0.336219	-0.0320587	0.0332031	0.925823	LowInPSP	79	65	protein_coding
ENSG00000143258	chr1	USP21	161129240	161135513	3764	Comprehensive	CER	PSP_vs_Control	0.0371202	0.147543	0.069995	0.728455	HighInPSP	79	65	protein_coding
ENSG00000058673	chr1	ZC3H11A	203764782	203823252	9700	Comprehensive	CER	PSP_vs_Control	0.00165831	0.157667	0.04899	0.493891	HighInPSP	79	65	protein_coding
ENSG00000198625	chr1	MDM4	204485511	204542871	11385	Comprehensive	CER	PSP_vs_Control	0.348482	-0.0832368	0.0884348	0.928235	LowInPSP	79	65	protein_coding
ENSG00000143776	chr1	CDC42BPA	227177566	227506175	14055	Comprehensive	CER	PSP_vs_Control	0.0274106	0.0924259	0.041393	0.691665	HighInPSP	79	65	protein_coding
ENSG00000143793	chr1	C1orf35	228288427	228293112	4308	Comprehensive	CER	PSP_vs_Control	0.228715	0.092377	0.0763542	0.899065	HighInPSP	79	65	protein_coding
ENSG00000171163	chr1	ZNF692	249144205	249153343	3933	Comprehensive	CER	PSP_vs_Control	0.00951867	0.234492	0.0889847	0.561596	HighInPSP	79	65	protein_coding
ENSG00000163029	chr2	SMC6	17845079	17981509	9363	Comprehensive	CER	PSP_vs_Control	0.365465	0.0761722	0.0838491	0.930909	HighInPSP	79	65	protein_coding
ENSG00000138032	chr2	PPM1B	44395108	44471523	7119	Comprehensive	CER	PSP_vs_Control	0.0281374	0.0900207	0.040508	0.695298	HighInPSP	79	65	protein_coding
ENSG00000138035	chr2	PNPT1	55861400	55921045	5134	Comprehensive	CER	PSP_vs_Control	0.87758	-0.0121136	0.0784733	0.993575	LowInPSP	79	65	protein_coding
ENSG00000115392	chr2	FANCL	58386378	58468507	2418	Comprehensive	CER	PSP_vs_Control	0.508134	-0.0864646	0.13027	0.958535	LowInPSP	79	65	protein_coding
ENSG00000173209	chr2	AHSA2	61404553	61418338	8382	Comprehensive	CER	PSP_vs_Control	0.195496	-0.10884	0.0836106	0.888148	LowInPSP	79	65	protein_coding
ENSG00000244617	chr2	ASPRV1	70187226	70189397	2172	Comprehensive	CER	PSP_vs_Control	0.764986	0.0353184	0.117878	0.989664	HighInPSP	79	65	protein_coding
ENSG00000075292	chr2	ZNF638	71503691	71662199	14127	Comprehensive	CER	PSP_vs_Control	0.18724	0.113631	0.0856718	0.881783	HighInPSP	79	65	protein_coding
ENSG00000115282	chr2	TTC31	74710200	74722013	5094	Comprehensive	CER	PSP_vs_Control	0.295058	0.0972579	0.0924783	0.916771	HighInPSP	79	65	protein_coding
ENSG00000115307	chr2	AUP1	74753772	74757066	2634	Comprehensive	CER	PSP_vs_Control	0.015889	0.159489	0.0651995	0.611783	HighInPSP	79	65	protein_coding
ENSG00000115459	chr2	ELMOD3	85581517	85618875	7258	Comprehensive	CER	PSP_vs_Control	0.729156	0.019087	0.0549968	0.987184	HighInPSP	79	65	protein_coding
ENSG00000152292	chr2	SH2D6	85645844	85664152	3858	Comprehensive	CER	PSP_vs_Control	0.953721	0.0156461	0.269034	0.99847	HighInPSP	79	65	protein_coding
ENSG00000168906	chr2	MAT2A	85766288	85772403	4487	Comprehensive	CER	PSP_vs_Control	0.249742	0.0601621	0.0520173	0.907393	HighInPSP	79	65	protein_coding
ENSG00000115486	chr2	GGCX	85771846	85788670	9098	Comprehensive	CER	PSP_vs_Control	0.565704	-0.0353477	0.061369	0.967795	LowInPSP	79	65	protein_coding
ENSG00000183513	chr2	COA5	99215773	99224978	2760	Comprehensive	CER	PSP_vs_Control	0.032056	0.110157	0.0507873	0.714376	HighInPSP	79	65	protein_coding
ENSG00000158411	chr2	MITD1	99777890	99797521	4305	Comprehensive	CER	PSP_vs_Control	0.449628	0.0626468	0.082591	0.948682	HighInPSP	79	65	protein_coding
ENSG00000144214	chr2	LYG1	99900701	99921205	1093	Comprehensive	CER	PSP_vs_Control	0.348243	0.107738	0.114409	0.928235	HighInPSP	79	65	protein_coding
ENSG00000158435	chr2	CNOT11	101869264	101886778	2786	Comprehensive	CER	PSP_vs_Control	0.379674	0.0522604	0.0592688	0.934415	HighInPSP	79	65	protein_coding
ENSG00000198914	chr2	POU3F3	105471969	105476929	4961	Comprehensive	CER	PSP_vs_Control	0.0806982	0.193932	0.110094	0.809814	HighInPSP	79	65	protein_coding
ENSG00000136709	chr2	WDR33	128458596	128568761	14580	Comprehensive	CER	PSP_vs_Control	0.650115	-0.0301953	0.0664005	0.97628	LowInPSP	79	65	protein_coding
ENSG00000115524	chr2	SF3B1	198254508	198299815	9164	Comprehensive	CER	PSP_vs_Control	0.172286	0.0646508	0.0470844	0.875845	HighInPSP	79	65	protein_coding
ENSG00000013441	chr2	CLK1	201717732	201729422	5125	Comprehensive	CER	PSP_vs_Control	0.368914	0.0744883	0.0825899	0.93178	HighInPSP	79	65	protein_coding
ENSG00000144445	chr2	KANSL1L	210886147	211036107	8468	Comprehensive	CER	PSP_vs_Control	0.797102	0.0140515	0.0545326	0.991119	HighInPSP	79	65	protein_coding
ENSG00000135924	chr2	DNAJB2	220143989	220151622	5886	Comprehensive	CER	PSP_vs_Control	0.330853	-0.0630727	0.0646002	0.925274	LowInPSP	79	65	protein_coding
ENSG00000144591	chr2	GMPPA	220363589	220371710	5331	Comprehensive	CER	PSP_vs_Control	0.314142	0.0675239	0.0668018	0.920718	HighInPSP	79	65	protein_coding
ENSG00000122085	chr2	MTERFD2	242011584	242041747	9938	Comprehensive	CER	PSP_vs_Control	0.177246	0.104187	0.0767627	0.877516	HighInPSP	79	65	protein_coding
ENSG00000132155	chr3	RAF1	12625100	12705725	7847	Comprehensive	CER	PSP_vs_Control	0.670218	-0.0190085	0.0445269	0.979557	LowInPSP	79	65	protein_coding
ENSG00000225697	chr3	SLC26A6	48663156	48672926	6373	Comprehensive	CER	PSP_vs_Control	0.59675	0.0496082	0.0935133	0.971514	HighInPSP	79	65	protein_coding
ENSG00000173531	chr3	MST1	49721380	49726934	5084	Comprehensive	CER	PSP_vs_Control	0.0104289	0.240508	0.092424	0.575368	HighInPSP	79	65	protein_coding
ENSG00000176142	chr3	TMEM39A	119148347	119187677	5333	Comprehensive	CER	PSP_vs_Control	0.0267962	0.138334	0.0617003	0.687645	HighInPSP	79	65	protein_coding
ENSG00000113845	chr3	TIMMDC1	119217379	119243937	2730	Comprehensive	CER	PSP_vs_Control	0.0978991	0.0847608	0.0508121	0.823025	HighInPSP	79	65	protein_coding
ENSG00000240303	chr3	ACAD11	132276982	132379567	5675	Comprehensive	CER	PSP_vs_Control	0.292292	-0.0968148	0.0915287	0.916771	LowInPSP	79	65	protein_coding
ENSG00000113971	chr3	NPHP3	132276986	132441303	13270	Comprehensive	CER	PSP_vs_Control	0.170002	-0.122735	0.0889067	0.874845	LowInPSP	79	65	protein_coding
ENSG00000186001	chr3	LRCH3	197518097	197615307	12639	Comprehensive	CER	PSP_vs_Control	0.607887	-0.0291189	0.0566024	0.971751	LowInPSP	79	65	protein_coding
ENSG00000109736	chr4	MFSD10	2932288	2936586	3159	Comprehensive	CER	PSP_vs_Control	0.037039	0.122789	0.0582262	0.728455	HighInPSP	79	65	protein_coding
ENSG00000121892	chr4	PDS5A	39824483	39979576	12204	Comprehensive	CER	PSP_vs_Control	0.103855	0.102137	0.0623207	0.829262	HighInPSP	79	65	protein_coding
ENSG00000109771	chr4	LRP2BP	186285032	186317053	7361	Comprehensive	CER	PSP_vs_Control	0.789097	-0.0216882	0.0809015	0.991059	LowInPSP	79	65	protein_coding
ENSG00000188818	chr5	ZDHHC11	710471	851101	7267	Comprehensive	CER	PSP_vs_Control	0.372975	0.197089	0.220394	0.932472	HighInPSP	79	65	protein_coding
ENSG00000206077	chr5	ZDHHC11B	710475	767067	3789	Comprehensive	CER	PSP_vs_Control	0.283418	0.201825	0.187309	0.916022	HighInPSP	79	65	protein_coding
ENSG00000062194	chr5	GPBP1	56469775	56560506	6493	Comprehensive	CER	PSP_vs_Control	0.358677	0.0380746	0.0413214	0.929607	HighInPSP	79	65	protein_coding
ENSG00000183323	chr5	CCDC125	68576002	68628636	7932	Comprehensive	CER	PSP_vs_Control	0.198927	-0.0970137	0.0751027	0.888353	LowInPSP	79	65	protein_coding
ENSG00000256453	chr5	DND1	140050379	140053171	1605	Comprehensive	CER	PSP_vs_Control	0.725126	-0.026825	0.076112	0.987113	LowInPSP	79	65	protein_coding
ENSG00000087206	chr5	UIMC1	176332006	176449634	4852	Comprehensive	CER	PSP_vs_Control	0.696045	0.0238138	0.0608108	0.983744	HighInPSP	79	65	protein_coding
ENSG00000176783	chr5	RUFY1	178977559	179037027	5911	Comprehensive	CER	PSP_vs_Control	0.927667	-0.00638905	0.0702317	0.997266	LowInPSP	79	65	protein_coding
ENSG00000169045	chr5	HNRNPH1	179041179	179061785	9480	Comprehensive	CER	PSP_vs_Control	0.27262	0.0541733	0.0491542	0.914243	HighInPSP	79	65	protein_coding
ENSG00000180822	chr6	PSMG4	3231637	3303607	10418	Comprehensive	CER	PSP_vs_Control	0.382988	0.0426258	0.0486809	0.934979	HighInPSP	79	65	protein_coding
ENSG00000204348	chr6	DXO	31937587	31940069	2483	Comprehensive	CER	PSP_vs_Control	0.0216451	0.147915	0.0635665	0.647198	HighInPSP	79	65	protein_coding
ENSG00000241404	chr6	EGFL8	32132360	32136058	2621	Comprehensive	CER	PSP_vs_Control	0.859923	-0.0126491	0.0715237	0.992898	LowInPSP	79	65	protein_coding
ENSG00000204305	chr6	AGER	32148745	32152101	2077	Comprehensive	CER	PSP_vs_Control	0.963914	0.00590802	0.130315	0.998949	HighInPSP	79	65	protein_coding
ENSG00000204227	chr6	RING1	33176272	33180499	1818	Comprehensive	CER	PSP_vs_Control	0.501457	-0.0372806	0.055293	0.957847	LowInPSP	79	65	protein_coding
ENSG00000161904	chr6	LEMD2	33738979	33756913	6788	Comprehensive	CER	PSP_vs_Control	0.818021	-0.02224	0.0964456	0.992139	LowInPSP	79	65	protein_coding
ENSG00000112079	chr6	STK38	36461669	36515247	3576	Comprehensive	CER	PSP_vs_Control	0.702516	0.0336866	0.0879914	0.984309	HighInPSP	79	65	protein_coding
ENSG00000118418	chr6	HMGN3	79910962	79944406	872	Comprehensive	CER	PSP_vs_Control	0.153674	0.148748	0.103603	0.867602	HighInPSP	79	65	protein_coding
ENSG00000132424	chr6	PNISR	99845927	99873207	10870	Comprehensive	CER	PSP_vs_Control	0.0578217	0.15808	0.0825314	0.780816	HighInPSP	79	65	protein_coding
ENSG00000011275	chr7	RNF216	5659678	5821370	7619	Comprehensive	CER	PSP_vs_Control	0.364002	-0.0642619	0.0705223	0.93066	LowInPSP	79	65	protein_coding
ENSG00000164548	chr7	TRA2A	23544399	23571660	3516	Comprehensive	CER	PSP_vs_Control	0.260843	0.0842242	0.0745525	0.912258	HighInPSP	79	65	protein_coding
ENSG00000122566	chr7	HNRNPA2B1	26229547	26241149	7541	Comprehensive	CER	PSP_vs_Control	0.121638	0.0768105	0.0492701	0.84548	HighInPSP	79	65	protein_coding
ENSG00000077809	chr7	GTF2I	74071994	74175026	10442	Comprehensive	CER	PSP_vs_Control	0.443464	-0.0514946	0.0669719	0.947343	LowInPSP	79	65	protein_coding
ENSG00000178809	chr7	TRIM73	75024337	75040279	5544	Comprehensive	CER	PSP_vs_Control	0.401999	0.0873472	0.103856	0.93788	HighInPSP	79	65	protein_coding
ENSG00000135205	chr7	CCDC146	76751751	76958850	4457	Comprehensive	CER	PSP_vs_Control	0.525388	0.070282	0.110346	0.96194	HighInPSP	79	65	protein_coding
ENSG00000127993	chr7	RBM48	92158087	92167319	4353	Comprehensive	CER	PSP_vs_Control	0.805205	-0.0247881	0.100291	0.991119	LowInPSP	79	65	protein_coding
ENSG00000196367	chr7	TRRAP	98475556	98610866	13218	Comprehensive	CER	PSP_vs_Control	0.264632	0.0783115	0.0698741	0.912258	HighInPSP	79	65	protein_coding
ENSG00000213413	chr7	PVRIG	99815864	99819113	1984	Comprehensive	CER	PSP_vs_Control	0.00284541	0.472671	0.155141	0.507434	HighInPSP	79	65	protein_coding
ENSG00000077454	chr7	LRCH4	100169855	100183776	8954	Comprehensive	CER	PSP_vs_Control	0.493911	0.0651802	0.0949872	0.956664	HighInPSP	79	65	protein_coding
ENSG00000205307	chr7	SAP25	100169855	100171270	833	Comprehensive	CER	PSP_vs_Control	0.465627	0.101493	0.138662	0.951926	HighInPSP	79	65	protein_coding
ENSG00000005483	chr7	KMT2E	104654626	104754808	9227	Comprehensive	CER	PSP_vs_Control	0.775266	0.0131913	0.0461012	0.989686	HighInPSP	79	65	protein_coding
ENSG00000106344	chr7	RBM28	127937738	127983962	15866	Comprehensive	CER	PSP_vs_Control	0.711992	-0.0252267	0.0681695	0.98516	LowInPSP	79	65	protein_coding
ENSG00000205085	chr7	FAM71F2	128312342	128326929	2588	Comprehensive	CER	PSP_vs_Control	0.744461	-0.0471542	0.144333	0.988438	LowInPSP	79	65	protein_coding
ENSG00000106144	chr7	CASP2	142985308	143004789	8020	Comprehensive	CER	PSP_vs_Control	0.520774	-0.0381204	0.0591889	0.960548	LowInPSP	79	65	protein_coding
ENSG00000157212	chr7	PAXIP1	154735397	154794794	9643	Comprehensive	CER	PSP_vs_Control	0.497023	0.0641353	0.0941431	0.957634	HighInPSP	79	65	protein_coding
ENSG00000168487	chr8	BMP1	22022249	22069839	7471	Comprehensive	CER	PSP_vs_Control	0.311333	0.0842551	0.0828696	0.919999	HighInPSP	79	65	protein_coding
ENSG00000164941	chr8	INTS8	95825539	95893974	7866	Comprehensive	CER	PSP_vs_Control	0.717085	0.0190434	0.0524306	0.986244	HighInPSP	79	65	protein_coding
ENSG00000204839	chr8	MROH6	144648357	144655141	4408	Comprehensive	CER	PSP_vs_Control	0.875272	-0.0265111	0.168537	0.993536	LowInPSP	79	65	protein_coding
ENSG00000165275	chr9	TRMT10B	37753804	37778969	2862	Comprehensive	CER	PSP_vs_Control	0.418603	0.048667	0.059961	0.942868	HighInPSP	79	65	protein_coding
ENSG00000180071	chr9	ANKRD18A	38540566	38620657	7282	Comprehensive	CER	PSP_vs_Control	0.427531	-0.208693	0.262136	0.944018	LowInPSP	79	65	protein_coding
ENSG00000273170	chr9	ANKRD18A	38540566	38577204	2558	Comprehensive	CER	PSP_vs_Control	0.645246	-0.127521	0.276293	0.975233	LowInPSP	79	65	protein_coding
ENSG00000165115	chr9	KIF27	86451613	86536342	5102	Comprehensive	CER	PSP_vs_Control	0.577594	-0.0395037	0.0707412	0.969473	LowInPSP	79	65	protein_coding
ENSG00000198000	chr9	NOL8	95059640	95087918	8056	Comprehensive	CER	PSP_vs_Control	0.777319	0.0175091	0.0617712	0.989686	HighInPSP	79	65	protein_coding
ENSG00000165138	chr9	ANKS6	101493611	101559247	8804	Comprehensive	CER	PSP_vs_Control	0.319873	0.0823607	0.0824548	0.922294	HighInPSP	79	65	protein_coding
ENSG00000177125	chr9	ZBTB34	129622944	129648157	6606	Comprehensive	CER	PSP_vs_Control	0.991236	-0.000694984	0.0631402	0.999915	LowInPSP	79	65	protein_coding
ENSG00000148337	chr9	CIZ1	130928343	130966662	5074	Comprehensive	CER	PSP_vs_Control	0.253497	0.0478238	0.0416799	0.908919	HighInPSP	79	65	protein_coding
ENSG00000268211	chr9	AL359091.2	131062367	131064212	1846	Comprehensive	CER	PSP_vs_Control	0.271485	0.143702	0.130079	0.913652	HighInPSP	79	65	protein_coding
ENSG00000198917	chr9	C9orf114	131581930	131592100	4593	Comprehensive	CER	PSP_vs_Control	0.0204904	0.109616	0.046677	0.641865	HighInPSP	79	65	protein_coding
ENSG00000171097	chr9	CCBL1	131595221	131644773	3602	Comprehensive	CER	PSP_vs_Control	0.0537693	0.129522	0.0664953	0.771528	HighInPSP	79	65	protein_coding
ENSG00000148308	chr9	GTF3C5	135906076	135933890	3992	Comprehensive	CER	PSP_vs_Control	0.014701	0.144314	0.0582972	0.601647	HighInPSP	79	65	protein_coding
ENSG00000165689	chr9	SDCCAG3	139296377	139305061	3130	Comprehensive	CER	PSP_vs_Control	0.00829068	0.172875	0.064397	0.543461	HighInPSP	79	65	protein_coding
ENSG00000177943	chr9	MAMDC4	139745395	139755249	5467	Comprehensive	CER	PSP_vs_Control	0.236429	0.159735	0.134241	0.899927	HighInPSP	79	65	protein_coding
ENSG00000214402	chr9	LCNL1	139876356	139880862	4052	Comprehensive	CER	PSP_vs_Control	0.786193	0.0489394	0.180013	0.990716	HighInPSP	79	65	protein_coding
ENSG00000148362	chr9	C9orf142	139886870	139888436	1367	Comprehensive	CER	PSP_vs_Control	0.96811	-0.00326467	0.0814885	0.998961	LowInPSP	79	65	protein_coding
ENSG00000197355	chr9	UAP1L1	139971953	139978991	5283	Comprehensive	CER	PSP_vs_Control	0.24182	-0.195377	0.1661	0.902624	LowInPSP	79	65	protein_coding
ENSG00000188566	chr9	NDOR1	140100147	140111461	2497	Comprehensive	CER	PSP_vs_Control	0.0542666	0.186045	0.0957146	0.773711	HighInPSP	79	65	protein_coding
ENSG00000233198	chr9	RNF224	140122018	140124090	1503	Comprehensive	CER	PSP_vs_Control	0.663166	0.100952	0.23121	0.978894	HighInPSP	79	65	protein_coding
ENSG00000181090	chr9	EHMT1	140513444	140764468	15257	Comprehensive	CER	PSP_vs_Control	0.613781	0.0278181	0.0549759	0.972451	HighInPSP	79	65	protein_coding
ENSG00000165609	chr10	NUDT5	12207324	12238143	4969	Comprehensive	CER	PSP_vs_Control	0.899262	0.00646027	0.0509237	0.994878	HighInPSP	79	65	protein_coding
ENSG00000078403	chr10	MLLT10	21823094	22032559	6844	Comprehensive	CER	PSP_vs_Control	0.461633	0.0369952	0.0500928	0.951371	HighInPSP	79	65	protein_coding
ENSG00000188234	chr10	AGAP4	46321042	46349323	3190	Comprehensive	CER	PSP_vs_Control	0.936881	-0.0267656	0.337281	0.998165	LowInPSP	79	65	protein_coding
ENSG00000096746	chr10	HNRNPH3	70090931	70102948	5373	Comprehensive	CER	PSP_vs_Control	0.916343	0.00435846	0.0414055	0.995781	HighInPSP	79	65	protein_coding
ENSG00000060339	chr10	CCAR1	70480769	70552134	6002	Comprehensive	CER	PSP_vs_Control	0.750931	0.0224074	0.0704322	0.988817	HighInPSP	79	65	protein_coding
ENSG00000176986	chr10	SEC24C	75504120	75531919	5363	Comprehensive	CER	PSP_vs_Control	0.00907397	0.104844	0.0395285	0.551908	HighInPSP	79	65	protein_coding
ENSG00000214655	chr10	ZSWIM8	75545340	75561551	7949	Comprehensive	CER	PSP_vs_Control	0.0453395	0.0919111	0.0454425	0.74826	HighInPSP	79	65	protein_coding
ENSG00000155287	chr10	SLC25A28	101370282	101380366	1752	Comprehensive	CER	PSP_vs_Control	0.254862	-0.0643468	0.0562426	0.909755	LowInPSP	79	65	protein_coding
ENSG00000095539	chr10	SEMA4G	102729275	102745628	5253	Comprehensive	CER	PSP_vs_Control	0.801793	-0.0168287	0.066891	0.991119	LowInPSP	79	65	protein_coding
ENSG00000148842	chr10	CNNM2	104678050	104849978	16324	Comprehensive	CER	PSP_vs_Control	0.32444	-0.0401641	0.0405928	0.923031	LowInPSP	79	65	protein_coding
ENSG00000234631	chr10	AL162407.1	115674530	115676949	2420	Comprehensive	CER	PSP_vs_Control	0.779863	0.0229545	0.0819436	0.989784	HighInPSP	79	65	protein_coding
ENSG00000254536	chr10	RP11-108K14.8	135204338	135233999	1605	Comprehensive	CER	PSP_vs_Control	0.0375033	0.173831	0.0826358	0.728455	HighInPSP	79	65	protein_coding
ENSG00000174915	chr11	PTDSS2	448268	491393	6107	Comprehensive	CER	PSP_vs_Control	0.324085	0.0722445	0.072962	0.922792	HighInPSP	79	65	protein_coding
ENSG00000185522	chr11	C11orf35	554855	560779	2934	Comprehensive	CER	PSP_vs_Control	0.492414	-0.131761	0.191351	0.956594	LowInPSP	79	65	protein_coding
ENSG00000177595	chr11	PIDD	799179	809753	5869	Comprehensive	CER	PSP_vs_Control	0.672748	0.0470341	0.111082	0.980036	HighInPSP	79	65	protein_coding
ENSG00000214787	chr11	MS4A4E	59968726	60010561	1369	Comprehensive	CER	PSP_vs_Control	0.911759	0.015125	0.136195	0.995602	HighInPSP	79	65	protein_coding
ENSG00000269089	chr11	AP003733.1	61735453	61736755	1303	Comprehensive	CER	PSP_vs_Control	0.0423374	0.231313	0.112722	0.738017	HighInPSP	79	65	protein_coding
ENSG00000168071	chr11	CCDC88B	64107695	64125006	8331	Comprehensive	CER	PSP_vs_Control	0.338283	-0.151991	0.158092	0.92616	LowInPSP	79	65	protein_coding
ENSG00000172922	chr11	RNASEH2C	65482367	65488418	3697	Comprehensive	CER	PSP_vs_Control	0.0107315	0.140086	0.0540489	0.575368	HighInPSP	79	65	protein_coding
ENSG00000149716	chr11	ORAOV1	69467844	69490184	7873	Comprehensive	CER	PSP_vs_Control	0.648303	0.0299578	0.0655143	0.975904	HighInPSP	79	65	protein_coding
ENSG00000172890	chr11	NADSYN1	71164155	71235153	14970	Comprehensive	CER	PSP_vs_Control	0.285463	0.0625658	0.058314	0.916022	HighInPSP	79	65	protein_coding
ENSG00000137496	chr11	IL18BP	71709587	71716761	4323	Comprehensive	CER	PSP_vs_Control	0.796748	-0.0162468	0.06294	0.991119	LowInPSP	79	65	protein_coding
ENSG00000137497	chr11	NUMA1	71713910	71791739	15212	Comprehensive	CER	PSP_vs_Control	0.945194	0.00390066	0.056624	0.998397	HighInPSP	79	65	protein_coding
ENSG00000168010	chr11	ATG16L2	72525353	72554719	8617	Comprehensive	CER	PSP_vs_Control	0.0526489	0.124367	0.0635439	0.771262	HighInPSP	79	65	protein_coding
ENSG00000165494	chr11	PCF11	82868030	82898493	8703	Comprehensive	CER	PSP_vs_Control	0.798104	0.0140088	0.0546429	0.991119	HighInPSP	79	65	protein_coding
ENSG00000137713	chr11	PPP2R1B	111597632	111637151	6720	Comprehensive	CER	PSP_vs_Control	0.509696	-0.0539934	0.081649	0.958931	LowInPSP	79	65	protein_coding
ENSG00000188486	chr11	H2AFX	118964564	118966177	1614	Comprehensive	CER	PSP_vs_Control	0.0776646	-0.123157	0.0692032	0.807729	LowInPSP	79	65	protein_coding
ENSG00000120458	chr11	MSANTD2	124636394	124670569	4245	Comprehensive	CER	PSP_vs_Control	0.164914	0.0999088	0.0715034	0.872928	HighInPSP	79	65	protein_coding
ENSG00000002016	chr12	RAD52	1021243	1099219	4190	Comprehensive	CER	PSP_vs_Control	0.197963	0.111549	0.0861683	0.888353	HighInPSP	79	65	protein_coding
ENSG00000079337	chr12	RAPGEF3	48128455	48164823	11995	Comprehensive	CER	PSP_vs_Control	0.211887	0.138028	0.109975	0.893953	HighInPSP	79	65	protein_coding
ENSG00000061273	chr12	HDAC7	48176505	48226915	9936	Comprehensive	CER	PSP_vs_Control	0.646754	-0.0292315	0.0636251	0.975791	LowInPSP	79	65	protein_coding
ENSG00000167566	chr12	NCKAP5L	50184929	50222533	8090	Comprehensive	CER	PSP_vs_Control	0.968956	-0.0029397	0.0753783	0.998961	LowInPSP	79	65	protein_coding
ENSG00000094914	chr12	AAAS	53701240	53718648	4138	Comprehensive	CER	PSP_vs_Control	0.0354484	0.11703	0.0550152	0.726858	HighInPSP	79	65	protein_coding
ENSG00000139574	chr12	NPFF	53900474	53901422	822	Comprehensive	CER	PSP_vs_Control	0.162424	0.199719	0.142087	0.870903	HighInPSP	79	65	protein_coding
ENSG00000012822	chr12	CALCOCO1	54104903	54121529	6296	Comprehensive	CER	PSP_vs_Control	0.185521	0.0997519	0.0749122	0.881783	HighInPSP	79	65	protein_coding
ENSG00000135473	chr12	PAN2	56710007	56727837	7288	Comprehensive	CER	PSP_vs_Control	0.121915	0.12084	0.0775708	0.845692	HighInPSP	79	65	protein_coding
ENSG00000076108	chr12	BAZ2A	56989380	57030600	10918	Comprehensive	CER	PSP_vs_Control	0.442117	0.0441773	0.0572854	0.947343	HighInPSP	79	65	protein_coding
ENSG00000185482	chr12	STAC3	57637236	57644976	2096	Comprehensive	CER	PSP_vs_Control	0.57309	-0.0810252	0.143393	0.968776	LowInPSP	79	65	protein_coding
ENSG00000133858	chr12	ZFC3H1	72003252	72061505	9670	Comprehensive	CER	PSP_vs_Control	0.00326976	0.236061	0.0786499	0.512369	HighInPSP	79	65	protein_coding
ENSG00000122965	chr12	RBM19	114254543	114404176	5909	Comprehensive	CER	PSP_vs_Control	0.00273182	0.190124	0.0621339	0.507434	HighInPSP	79	65	protein_coding
ENSG00000167272	chr12	POP5	121016567	121019201	2173	Comprehensive	CER	PSP_vs_Control	0.356049	-0.0833306	0.0899419	0.929533	LowInPSP	79	65	protein_coding
ENSG00000033030	chr12	ZCCHC8	122957417	122985518	7752	Comprehensive	CER	PSP_vs_Control	0.412475	-0.0619983	0.0753863	0.941167	LowInPSP	79	65	protein_coding
ENSG00000188026	chr12	RILPL1	123955925	124018265	3935	Comprehensive	CER	PSP_vs_Control	0.992471	-0.000641213	0.0678087	0.999915	LowInPSP	79	65	protein_coding
ENSG00000111450	chr12	STX2	131274145	131323811	3723	Comprehensive	CER	PSP_vs_Control	0.753874	0.0248579	0.0791012	0.989584	HighInPSP	79	65	protein_coding
ENSG00000102710	chr13	SUPT20H	37583449	37633850	10870	Comprehensive	CER	PSP_vs_Control	0.874659	0.00875102	0.055358	0.993536	HighInPSP	79	65	protein_coding
ENSG00000172766	chr13	NAA16	41885341	41951166	5867	Comprehensive	CER	PSP_vs_Control	0.114893	-0.140973	0.0887675	0.841411	LowInPSP	79	65	protein_coding
ENSG00000088387	chr13	DOCK9	99445741	99738879	10061	Comprehensive	CER	PSP_vs_Control	0.777535	-0.0174944	0.0617804	0.989686	LowInPSP	79	65	protein_coding
ENSG00000088448	chr13	ANKRD10	111530887	111567416	4557	Comprehensive	CER	PSP_vs_Control	0.641764	0.027032	0.0579569	0.975115	HighInPSP	79	65	protein_coding
ENSG00000169062	chr13	UPF3A	115047059	115071283	3091	Comprehensive	CER	PSP_vs_Control	0.850419	-0.0136293	0.0721162	0.992812	LowInPSP	79	65	protein_coding
ENSG00000165792	chr14	METTL17	21457929	21465189	4444	Comprehensive	CER	PSP_vs_Control	0.476867	0.050358	0.07057	0.954829	HighInPSP	79	65	protein_coding
ENSG00000179636	chr14	TPPP2	21492268	21504435	2475	Comprehensive	CER	PSP_vs_Control	0.0130669	0.564739	0.224148	0.599788	HighInPSP	79	65	protein_coding
ENSG00000100813	chr14	ACIN1	23527773	23564823	9110	Comprehensive	CER	PSP_vs_Control	0.724299	-0.0118811	0.0336055	0.987071	LowInPSP	79	65	protein_coding
ENSG00000268702	chr14	AL049829.1	23790839	23791484	279	Comprehensive	CER	PSP_vs_Control	0.0841835	0.0879546	0.0505092	0.814249	HighInPSP	79	65	protein_coding
ENSG00000139914	chr14	FITM1	24600484	24602058	1355	Comprehensive	CER	PSP_vs_Control	0.161469	-0.198367	0.140802	0.870799	LowInPSP	79	65	protein_coding
ENSG00000100941	chr14	PNN	39644387	39652422	4201	Comprehensive	CER	PSP_vs_Control	0.532658	0.0425609	0.0680143	0.96318	HighInPSP	79	65	protein_coding
ENSG00000125952	chr14	MAX	65472892	65569413	4430	Comprehensive	CER	PSP_vs_Control	0.134243	0.0844072	0.0559816	0.855084	HighInPSP	79	65	protein_coding
ENSG00000119725	chr14	ZNF410	74353320	74399214	6461	Comprehensive	CER	PSP_vs_Control	0.282057	-0.0618398	0.057229	0.915587	LowInPSP	79	65	protein_coding
ENSG00000119688	chr14	ABCD4	74752126	74769759	8769	Comprehensive	CER	PSP_vs_Control	0.347483	0.066987	0.0710224	0.928235	HighInPSP	79	65	protein_coding
ENSG00000100796	chr14	SMEK1	91923955	91976898	5912	Comprehensive	CER	PSP_vs_Control	0.479662	0.0319482	0.045057	0.955253	HighInPSP	79	65	protein_coding
ENSG00000090061	chr14	CCNK	99947506	100001381	8220	Comprehensive	CER	PSP_vs_Control	0.174193	-0.0887249	0.0649066	0.876537	LowInPSP	79	65	protein_coding
ENSG00000126215	chr14	XRCC3	104163946	104181841	7585	Comprehensive	CER	PSP_vs_Control	0.311492	-0.0805509	0.0792525	0.919999	LowInPSP	79	65	protein_coding
ENSG00000179364	chr14	PACS2	105766900	105864484	12363	Comprehensive	CER	PSP_vs_Control	0.711801	0.0212081	0.0572706	0.98516	HighInPSP	79	65	protein_coding
ENSG00000182979	chr14	MTA1	105886159	105937066	6964	Comprehensive	CER	PSP_vs_Control	0.714717	-0.0232337	0.0634118	0.986053	LowInPSP	79	65	protein_coding
ENSG00000159433	chr15	STARD9	42867857	43013179	20706	Comprehensive	CER	PSP_vs_Control	0.232203	-0.118346	0.0985582	0.899542	LowInPSP	79	65	protein_coding
ENSG00000140326	chr15	CDAN1	43015757	43029324	5428	Comprehensive	CER	PSP_vs_Control	0.0182538	0.146888	0.0613781	0.624028	HighInPSP	79	65	protein_coding
ENSG00000103671	chr15	TRIP4	64679947	64747502	3135	Comprehensive	CER	PSP_vs_Control	0.625818	0.0416071	0.0851067	0.974326	HighInPSP	79	65	protein_coding
ENSG00000090487	chr15	SPG21	65255362	65282648	3984	Comprehensive	CER	PSP_vs_Control	0.833647	0.0113707	0.0540216	0.992812	HighInPSP	79	65	protein_coding
ENSG00000179361	chr15	ARID3B	74833518	74890472	6209	Comprehensive	CER	PSP_vs_Control	0.246501	0.0804266	0.0690609	0.906268	HighInPSP	79	65	protein_coding
ENSG00000179335	chr15	CLK3	74890841	74932057	10800	Comprehensive	CER	PSP_vs_Control	0.710858	0.0195038	0.0524882	0.985061	HighInPSP	79	65	protein_coding
ENSG00000185418	chr15	TARSL2	102193801	102264807	4584	Comprehensive	CER	PSP_vs_Control	0.621469	0.0318402	0.0643169	0.97376	HighInPSP	79	65	protein_coding
ENSG00000234769	chr16	WASH4P	64043	69452	5322	Comprehensive	CER	PSP_vs_Control	0.0799778	0.189922	0.107558	0.808523	HighInPSP	79	65	protein_coding
ENSG00000269047	chr16	AC009041.2	1031252	1031663	39	Comprehensive	CER	PSP_vs_Control	0.0301422	-0.292478	0.133292	0.704704	LowInPSP	79	65	protein_coding
ENSG00000197599	chr16	CCDC154	1484384	1494557	2726	Comprehensive	CER	PSP_vs_Control	0.695273	0.0575127	0.146472	0.983591	HighInPSP	79	65	protein_coding
ENSG00000167978	chr16	SRRM2	2802330	2822539	13266	Comprehensive	CER	PSP_vs_Control	0.170912	0.125145	0.090847	0.875474	HighInPSP	79	65	protein_coding
ENSG00000213937	chr16	CLDN9	3062457	3064506	2050	Comprehensive	CER	PSP_vs_Control	0.287592	0.12074	0.113035	0.916771	HighInPSP	79	65	protein_coding
ENSG00000005339	chr16	CREBBP	3775055	3930727	15068	Comprehensive	CER	PSP_vs_Control	0.229943	0.0826896	0.0685287	0.899065	HighInPSP	79	65	protein_coding
ENSG00000174628	chr16	IQCK	19727778	19868907	4111	Comprehensive	CER	PSP_vs_Control	0.028101	0.187911	0.084537	0.695199	HighInPSP	79	65	protein_coding
ENSG00000122257	chr16	RBBP6	24549014	24584184	9035	Comprehensive	CER	PSP_vs_Control	0.437064	0.0574325	0.0736535	0.946586	HighInPSP	79	65	protein_coding
ENSG00000140750	chr16	ARHGAP17	24930706	25026987	9892	Comprehensive	CER	PSP_vs_Control	0.0708725	-0.149294	0.0819182	0.802793	LowInPSP	79	65	protein_coding
ENSG00000185928	chr16	PAGR1	29827285	29841948	2165	Comprehensive	CER	PSP_vs_Control	0.733925	-0.0301633	0.0885332	0.987566	LowInPSP	79	65	protein_coding
ENSG00000263136	chr16	PAGR1	29827832	29831438	1143	Comprehensive	CER	PSP_vs_Control	0.679829	-0.0383673	0.092741	0.981617	LowInPSP	79	65	protein_coding
ENSG00000102886	chr16	GDPD3	30116131	30125177	1891	Comprehensive	CER	PSP_vs_Control	0.539518	0.0747094	0.121418	0.964846	HighInPSP	79	65	protein_coding
ENSG00000156858	chr16	PRR14	30662038	30667761	3860	Comprehensive	CER	PSP_vs_Control	0.53631	0.0293555	0.0473333	0.963769	HighInPSP	79	65	protein_coding
ENSG00000151006	chr16	PRSS53	31094746	31100949	5501	Comprehensive	CER	PSP_vs_Control	0.0734876	0.147421	0.0816464	0.805194	HighInPSP	79	65	protein_coding
ENSG00000166971	chr16	AKTIP	53524952	53538323	5202	Comprehensive	CER	PSP_vs_Control	0.145071	0.0664752	0.0453228	0.860908	HighInPSP	79	65	protein_coding
ENSG00000205250	chr16	E2F4	67226072	67232821	3582	Comprehensive	CER	PSP_vs_Control	0.000828688	0.181412	0.0528926	0.460598	HighInPSP	79	65	protein_coding
ENSG00000141086	chr16	CTRL	67961543	67966317	2715	Comprehensive	CER	PSP_vs_Control	0.137873	0.114484	0.0766436	0.857164	HighInPSP	79	65	protein_coding
ENSG00000182149	chr16	IST1	71879899	71962913	5617	Comprehensive	CER	PSP_vs_Control	0.0322106	-0.0818994	0.0377939	0.714376	LowInPSP	79	65	protein_coding
ENSG00000103091	chr16	WDR59	74907468	75034071	7218	Comprehensive	CER	PSP_vs_Control	0.331008	0.070742	0.0724785	0.925274	HighInPSP	79	65	protein_coding
ENSG00000167711	chr17	SERPINF2	1646130	1658562	2348	Comprehensive	CER	PSP_vs_Control	0.645528	-0.0845448	0.183336	0.975326	LowInPSP	79	65	protein_coding
ENSG00000205821	chr17	AC006435.1	2310279	2318731	573	Comprehensive	CER	PSP_vs_Control	0.742472	-0.0375283	0.11395	0.988381	LowInPSP	79	65	protein_coding
ENSG00000167723	chr17	TRPV3	3413796	3461289	9780	Comprehensive	CER	PSP_vs_Control	0.22189	0.169415	0.137972	0.897007	HighInPSP	79	65	protein_coding
ENSG00000196689	chr17	TRPV1	3468738	3500392	4995	Comprehensive	CER	PSP_vs_Control	0.585076	0.0339943	0.0620939	0.97063	HighInPSP	79	65	protein_coding
ENSG00000004975	chr17	DVL2	7128660	7137864	5350	Comprehensive	CER	PSP_vs_Control	0.0346541	0.150246	0.0703176	0.724746	HighInPSP	79	65	protein_coding
ENSG00000198150	chr17	AC135178.1	8261731	8263538	1808	Comprehensive	CER	PSP_vs_Control	0.648463	0.0446308	0.0976501	0.975904	HighInPSP	79	65	protein_coding
ENSG00000184619	chr17	KRBA2	8271955	8280029	2794	Comprehensive	CER	PSP_vs_Control	0.404335	0.0852892	0.101916	0.938262	HighInPSP	79	65	protein_coding
ENSG00000109063	chr17	MYH3	10531843	10560626	6686	Comprehensive	CER	PSP_vs_Control	0.496627	-0.110782	0.162464	0.95755	LowInPSP	79	65	protein_coding
ENSG00000227782	chr17	AC002553.1	15943505	15943994	81	Comprehensive	CER	PSP_vs_Control	0.360468	-0.120198	0.130937	0.929953	LowInPSP	79	65	protein_coding
ENSG00000171953	chr17	ATPAF2	17880723	17942523	5564	Comprehensive	CER	PSP_vs_Control	0.349764	0.0444946	0.0473996	0.928784	HighInPSP	79	65	protein_coding
ENSG00000221995	chr17	TIAF1	27400537	27418537	6608	Comprehensive	CER	PSP_vs_Control	0.981846	-0.00214033	0.0938667	0.99957	LowInPSP	79	65	protein_coding
ENSG00000108296	chr17	CWC25	36956687	36981734	3848	Comprehensive	CER	PSP_vs_Control	0.0339618	-0.13853	0.0645804	0.722625	LowInPSP	79	65	protein_coding
ENSG00000131748	chr17	STARD3	37793318	37819737	5160	Comprehensive	CER	PSP_vs_Control	0.250587	0.0875032	0.0757928	0.907756	HighInPSP	79	65	protein_coding
ENSG00000108773	chr17	KAT2A	40265126	40273376	3769	Comprehensive	CER	PSP_vs_Control	0.0396776	0.12799	0.0615412	0.733007	HighInPSP	79	65	protein_coding
ENSG00000131470	chr17	PSMC3IP	40724333	40729849	2573	Comprehensive	CER	PSP_vs_Control	0.524295	0.0413973	0.0648242	0.961293	HighInPSP	79	65	protein_coding
ENSG00000108799	chr17	EZH1	40852293	40897071	6992	Comprehensive	CER	PSP_vs_Control	0.954742	-0.00412532	0.0725371	0.998688	LowInPSP	79	65	protein_coding
ENSG00000256762	chr17	STH	44076616	44077060	445	Comprehensive	CER	PSP_vs_Control	0.0424998	0.336873	0.164293	0.738017	HighInPSP	79	65	protein_coding
ENSG00000178852	chr17	EFCAB13	45400656	45518678	6672	Comprehensive	CER	PSP_vs_Control	0.349995	0.111712	0.119063	0.928818	HighInPSP	79	65	protein_coding
ENSG00000006025	chr17	OSBPL7	45884738	45899200	6572	Comprehensive	CER	PSP_vs_Control	0.23825	0.0932639	0.0786854	0.900365	HighInPSP	79	65	protein_coding
ENSG00000262039	chr17	RP11-81K2.1	47448102	47554350	382	Comprehensive	CER	PSP_vs_Control	0.984466	-0.00401332	0.205691	0.999729	LowInPSP	79	65	protein_coding
ENSG00000108604	chr17	SMARCD2	61909444	61920425	3731	Comprehensive	CER	PSP_vs_Control	0.0637696	0.140158	0.0749075	0.789734	HighInPSP	79	65	protein_coding
ENSG00000256525	chr17	POLG2	62473902	62493154	3388	Comprehensive	CER	PSP_vs_Control	0.732642	0.0284492	0.0830855	0.987453	HighInPSP	79	65	protein_coding
ENSG00000182173	chr17	TSEN54	73512141	73520820	3440	Comprehensive	CER	PSP_vs_Control	0.0924021	0.125763	0.0741351	0.819911	HighInPSP	79	65	protein_coding
ENSG00000188878	chr17	FBF1	73905655	73937221	6731	Comprehensive	CER	PSP_vs_Control	0.884565	-0.0137785	0.0947019	0.993575	LowInPSP	79	65	protein_coding
ENSG00000250506	chr17	CDK3	73996987	74002080	1803	Comprehensive	CER	PSP_vs_Control	0.397633	0.0841666	0.0991489	0.937156	HighInPSP	79	65	protein_coding
ENSG00000167280	chr17	ENGASE	77071021	77084681	6173	Comprehensive	CER	PSP_vs_Control	0.905501	-0.014526	0.122102	0.995208	LowInPSP	79	65	protein_coding
ENSG00000141519	chr17	CCDC40	78010435	78074412	9537	Comprehensive	CER	PSP_vs_Control	0.0108769	0.403503	0.155977	0.575368	HighInPSP	79	65	protein_coding
ENSG00000167302	chr17	ENTHD2	79202077	79212891	4762	Comprehensive	CER	PSP_vs_Control	0.156355	0.123503	0.0865848	0.869451	HighInPSP	79	65	protein_coding
ENSG00000169660	chr17	HEXDC	80376194	80400521	4153	Comprehensive	CER	PSP_vs_Control	0.231249	0.119628	0.0994211	0.899065	HighInPSP	79	65	protein_coding
ENSG00000154832	chr18	CXXC1	47808713	47814674	4319	Comprehensive	CER	PSP_vs_Control	0.0158296	0.178327	0.0728583	0.611404	HighInPSP	79	65	protein_coding
ENSG00000182087	chr19	TMEM259	1009647	1021117	3974	Comprehensive	CER	PSP_vs_Control	0.441781	0.0530044	0.0686809	0.947343	HighInPSP	79	65	protein_coding
ENSG00000071626	chr19	DAZAP1	1407568	1435719	9272	Comprehensive	CER	PSP_vs_Control	0.48469	-0.0430767	0.0614546	0.955529	LowInPSP	79	65	protein_coding
ENSG00000104885	chr19	DOT1L	2164148	2232577	11431	Comprehensive	CER	PSP_vs_Control	0.438895	0.0709614	0.0913688	0.947205	HighInPSP	79	65	protein_coding
ENSG00000011132	chr19	APBA3	3750817	3761697	5556	Comprehensive	CER	PSP_vs_Control	0.364111	0.0502878	0.0551995	0.93066	HighInPSP	79	65	protein_coding
ENSG00000105229	chr19	PIAS4	4007644	4039384	3646	Comprehensive	CER	PSP_vs_Control	0.781342	-0.0168261	0.0604832	0.989784	LowInPSP	79	65	protein_coding
ENSG00000174788	chr19	PCP2	7696497	7698634	799	Comprehensive	CER	PSP_vs_Control	0.733923	0.0728793	0.213909	0.987566	HighInPSP	79	65	protein_coding
ENSG00000197961	chr19	ZNF121	9671029	9695209	4283	Comprehensive	CER	PSP_vs_Control	0.356736	-0.0658294	0.0711542	0.929533	LowInPSP	79	65	protein_coding
ENSG00000105397	chr19	TYK2	10461209	10491352	6687	Comprehensive	CER	PSP_vs_Control	0.0731087	0.0987791	0.054634	0.805194	HighInPSP	79	65	protein_coding
ENSG00000129347	chr19	KRI1	10663761	10676713	4260	Comprehensive	CER	PSP_vs_Control	0.647287	-0.0330444	0.072041	0.975815	LowInPSP	79	65	protein_coding
ENSG00000196757	chr19	ZNF700	12035883	12061588	3319	Comprehensive	CER	PSP_vs_Control	0.0596178	0.120228	0.0632241	0.782059	HighInPSP	79	65	protein_coding
ENSG00000104915	chr19	STX10	13254872	13261197	1796	Comprehensive	CER	PSP_vs_Control	0.0525173	0.100667	0.051406	0.771089	HighInPSP	79	65	protein_coding
ENSG00000132005	chr19	RFX1	14072350	14117851	5465	Comprehensive	CER	PSP_vs_Control	0.60926	0.03449	0.0673006	0.971751	HighInPSP	79	65	protein_coding
ENSG00000099331	chr19	MYO9B	17186591	17325346	9948	Comprehensive	CER	PSP_vs_Control	0.74226	0.0307184	0.0931929	0.988381	HighInPSP	79	65	protein_coding
ENSG00000249115	chr19	HAUS5	36103646	36116251	5075	Comprehensive	CER	PSP_vs_Control	0.3441	0.0641206	0.0675064	0.926558	HighInPSP	79	65	protein_coding
ENSG00000130402	chr19	ACTN4	39138289	39222223	6103	Comprehensive	CER	PSP_vs_Control	0.548647	-0.0229107	0.0380897	0.965878	LowInPSP	79	65	protein_coding
ENSG00000105221	chr19	AKT2	40736224	40791443	15035	Comprehensive	CER	PSP_vs_Control	0.193548	0.07767	0.0594042	0.886085	HighInPSP	79	65	protein_coding
ENSG00000261857	chr19	MIA	41277553	41283395	1304	Comprehensive	CER	PSP_vs_Control	0.885806	0.0337531	0.234528	0.993575	HighInPSP	79	65	protein_coding
ENSG00000176222	chr19	ZNF404	44376515	44405537	2476	Comprehensive	CER	PSP_vs_Control	0.156333	0.165937	0.116328	0.869451	HighInPSP	79	65	protein_coding
ENSG00000131115	chr19	ZNF227	44711700	44741421	5059	Comprehensive	CER	PSP_vs_Control	0.63696	0.0307528	0.0649948	0.974949	HighInPSP	79	65	protein_coding
ENSG00000104859	chr19	CLASRP	45542298	45574214	4931	Comprehensive	CER	PSP_vs_Control	0.601171	0.0430531	0.0821456	0.971635	HighInPSP	79	65	protein_coding
ENSG00000126456	chr19	IRF3	50162826	50169132	3794	Comprehensive	CER	PSP_vs_Control	0.00119125	-0.209706	0.0631575	0.490817	LowInPSP	79	65	protein_coding
ENSG00000104946	chr19	TBC1D17	50380682	50392005	4731	Comprehensive	CER	PSP_vs_Control	0.661167	0.023024	0.0523996	0.978894	HighInPSP	79	65	protein_coding
ENSG00000131400	chr19	NAPSA	50861734	50869087	3581	Comprehensive	CER	PSP_vs_Control	0.436592	0.0933353	0.119573	0.946586	HighInPSP	79	65	protein_coding
ENSG00000167765	chr19	AC018755.1	52095036	52097630	1698	Comprehensive	CER	PSP_vs_Control	0.59233	0.0412971	0.0769174	0.971514	HighInPSP	79	65	protein_coding
ENSG00000161551	chr19	ZNF577	52359055	52394203	6234	Comprehensive	CER	PSP_vs_Control	0.745572	-0.0350452	0.107755	0.988454	LowInPSP	79	65	protein_coding
ENSG00000197608	chr19	ZNF841	52567719	52599018	4277	Comprehensive	CER	PSP_vs_Control	0.766621	-0.0233358	0.0784471	0.989664	LowInPSP	79	65	protein_coding
ENSG00000167766	chr19	ZNF83	53097313	53193749	8028	Comprehensive	CER	PSP_vs_Control	0.274288	-0.113816	0.103633	0.914534	LowInPSP	79	65	protein_coding
ENSG00000133247	chr19	SUV420H2	55851221	55859488	4775	Comprehensive	CER	PSP_vs_Control	0.451497	-0.0645148	0.0854063	0.949118	LowInPSP	79	65	protein_coding
ENSG00000267531	chr19	AC020922.1	55851254	55856561	888	Comprehensive	CER	PSP_vs_Control	0.870308	0.0140291	0.0857438	0.993536	HighInPSP	79	65	protein_coding
ENSG00000171443	chr19	ZNF524	56111388	56114504	1360	Comprehensive	CER	PSP_vs_Control	0.18391	0.116807	0.0873965	0.880715	HighInPSP	79	65	protein_coding
ENSG00000083828	chr19	ZNF586	58281023	58331307	3261	Comprehensive	CER	PSP_vs_Control	0.189476	0.101852	0.0771831	0.883186	HighInPSP	79	65	protein_coding
ENSG00000173480	chr19	ZNF417	58411664	58427978	4204	Comprehensive	CER	PSP_vs_Control	0.983531	0.00145011	0.0701035	0.99957	HighInPSP	79	65	protein_coding
ENSG00000177732	chr20	SOX12	306207	310865	4659	Comprehensive	CER	PSP_vs_Control	0.887215	-0.0104044	0.0732028	0.993678	LowInPSP	79	65	protein_coding
ENSG00000132635	chr20	PCED1A	2815960	2821836	2341	Comprehensive	CER	PSP_vs_Control	0.102919	0.0911094	0.0554398	0.829262	HighInPSP	79	65	protein_coding
ENSG00000101224	chr20	CDC25B	3767578	3786762	4149	Comprehensive	CER	PSP_vs_Control	0.00716326	0.181463	0.0663238	0.537833	HighInPSP	79	65	protein_coding
ENSG00000078699	chr20	CBFA2T2	32077881	32237842	9457	Comprehensive	CER	PSP_vs_Control	0.259154	-0.0565079	0.049841	0.912086	LowInPSP	79	65	protein_coding
ENSG00000214078	chr20	CPNE1	34213953	34252878	3608	Comprehensive	CER	PSP_vs_Control	0.430869	0.053917	0.0682171	0.945255	HighInPSP	79	65	protein_coding
ENSG00000101104	chr20	PABPC1L	43538703	43587676	4984	Comprehensive	CER	PSP_vs_Control	0.894584	-0.0127772	0.0962228	0.994328	LowInPSP	79	65	protein_coding
ENSG00000124222	chr20	STX16	57226328	57254582	5089	Comprehensive	CER	PSP_vs_Control	0.192016	0.0731349	0.055742	0.88449	HighInPSP	79	65	protein_coding
ENSG00000124215	chr20	CDH26	58533471	58609066	5759	Comprehensive	CER	PSP_vs_Control	0.0908335	0.187464	0.109968	0.818255	HighInPSP	79	65	protein_coding
ENSG00000273154	chr20	RP4-583P15.15	62340216	62370456	3119	Comprehensive	CER	PSP_vs_Control	0.0649139	0.142186	0.0763231	0.793034	HighInPSP	79	65	protein_coding
ENSG00000203896	chr20	LIME1	62366815	62370456	2653	Comprehensive	CER	PSP_vs_Control	0.0717245	0.159966	0.0880422	0.802793	HighInPSP	79	65	protein_coding
ENSG00000198276	chr20	UCKL1	62571186	62587769	3105	Comprehensive	CER	PSP_vs_Control	0.064373	0.139277	0.074608	0.791321	HighInPSP	79	65	protein_coding
ENSG00000159086	chr21	PAXBP1	34106210	34144169	7212	Comprehensive	CER	PSP_vs_Control	0.121812	0.0914678	0.0586998	0.845623	HighInPSP	79	65	protein_coding
ENSG00000159147	chr21	DONSON	34931848	34961014	3513	Comprehensive	CER	PSP_vs_Control	0.253704	0.0679602	0.0592554	0.909247	HighInPSP	79	65	protein_coding
ENSG00000184787	chr21	UBE2G2	46188955	46221934	6928	Comprehensive	CER	PSP_vs_Control	0.0212744	-0.10615	0.0454856	0.646877	LowInPSP	79	65	protein_coding
ENSG00000243156	chr22	MICAL3	18270415	18507325	22361	Comprehensive	CER	PSP_vs_Control	0.293155	0.073255	0.0693797	0.916771	HighInPSP	79	65	protein_coding
ENSG00000133466	chr22	C1QTNF6	37576207	37595425	7143	Comprehensive	CER	PSP_vs_Control	0.150867	-0.226591	0.156734	0.866268	LowInPSP	79	65	protein_coding
ENSG00000100201	chr22	DDX17	38879445	38903665	9998	Comprehensive	CER	PSP_vs_Control	0.0501863	0.133304	0.0673833	0.766593	HighInPSP	79	65	protein_coding
ENSG00000183569	chr22	SERHL2	42949623	42970388	2821	Comprehensive	CER	PSP_vs_Control	0.480746	0.0674046	0.0952973	0.955529	HighInPSP	79	65	protein_coding
ENSG00000100364	chr22	KIAA0930	45586219	45636650	10019	Comprehensive	CER	PSP_vs_Control	0.599655	0.0494619	0.0939816	0.971514	HighInPSP	79	65	protein_coding
ENSG00000205560	chr22	CPT1B	51007290	51017899	4488	Comprehensive	CER	PSP_vs_Control	0.120437	0.173556	0.110965	0.84548	HighInPSP	79	65	protein_coding
ENSG00000254413	chr22	CHKB-CPT1B	51007298	51021394	5022	Comprehensive	CER	PSP_vs_Control	0.136863	0.148957	0.0994639	0.855412	HighInPSP	79	65	protein_coding
ENSG00000178605	chrX	GTPBP6	220025	230886	2363	Comprehensive	CER	PSP_vs_Control	0.777453	0.024725	0.0872819	0.989686	HighInPSP	79	65	protein_coding
ENSG00000185291	chrX	IL3RA	1455509	1501578	1706	Comprehensive	CER	PSP_vs_Control	0.187552	0.151248	0.114114	0.881783	HighInPSP	79	65	protein_coding
ENSG00000046651	chrX	OFD1	13752832	13787480	5212	Comprehensive	CER	PSP_vs_Control	0.322835	-0.0977648	0.0984799	0.922565	LowInPSP	79	65	protein_coding
ENSG00000147118	chrX	ZNF182	47834250	47863377	3587	Comprehensive	CER	PSP_vs_Control	0.0810788	0.143619	0.0816349	0.809814	HighInPSP	79	65	protein_coding
ENSG00000094631	chrX	HDAC6	48659784	48683392	10412	Comprehensive	CER	PSP_vs_Control	0.171502	0.0820127	0.0596187	0.875845	HighInPSP	79	65	protein_coding
ENSG00000133131	chrX	MORC4	106057101	106243474	6198	Comprehensive	CER	PSP_vs_Control	0.31998	0.0535741	0.0536472	0.922294	HighInPSP	79	65	protein_coding
ENSG00000102125	chrX	TAZ	153639854	153650065	4825	Comprehensive	CER	PSP_vs_Control	0.163737	0.118893	0.0848514	0.871719	HighInPSP	79	65	protein_coding
ENSG00000071859	chrX	FAM50A	153672473	153679002	2567	Comprehensive	CER	PSP_vs_Control	0.0603184	0.0884127	0.0466226	0.782918	HighInPSP	79	65	protein_coding
ENSG00000130827	chrX	PLXNA3	153686621	153701989	7577	Comprehensive	CER	PSP_vs_Control	0.0564224	0.208622	0.108298	0.778739	HighInPSP	79	65	protein_coding
ENSG00000142583	chr1	SLC2A5	9095166	9148537	6854	Comprehensive	CER	PSP_vs_Control	0.719691	0.0624932	0.173728	0.986367	HighInPSP	79	65	protein_coding
ENSG00000173372	chr1	C1QA	22962999	22966101	1272	Comprehensive	CER	PSP_vs_Control	0.955799	-0.0138511	0.24938	0.998735	LowInPSP	79	65	protein_coding
ENSG00000159189	chr1	C1QC	22970123	22974603	1335	Comprehensive	CER	PSP_vs_Control	0.390933	-0.238319	0.276781	0.935725	LowInPSP	79	65	protein_coding
ENSG00000173369	chr1	C1QB	22979255	22988031	1601	Comprehensive	CER	PSP_vs_Control	0.657245	-0.12518	0.281411	0.978767	LowInPSP	79	65	protein_coding
ENSG00000169403	chr1	PTAFR	28473677	28520447	4706	Comprehensive	CER	PSP_vs_Control	0.582943	-0.119742	0.217482	0.97063	LowInPSP	79	65	protein_coding
ENSG00000162511	chr1	LAPTM5	31205316	31230667	3274	Comprehensive	CER	PSP_vs_Control	0.479447	-0.162435	0.228972	0.955253	LowInPSP	79	65	protein_coding
ENSG00000171812	chr1	COL8A2	36560837	36590821	4670	Comprehensive	CER	PSP_vs_Control	0.331572	-0.132895	0.136317	0.925274	LowInPSP	79	65	protein_coding
ENSG00000119535	chr1	CSF3R	36931644	36948879	8426	Comprehensive	CER	PSP_vs_Control	0.937896	-0.0183421	0.234921	0.998212	LowInPSP	79	65	protein_coding
ENSG00000090621	chr1	PABPC4	40026488	40042462	6782	Comprehensive	CER	PSP_vs_Control	0.0393319	-0.10378	0.0498112	0.732793	LowInPSP	79	65	protein_coding
ENSG00000162367	chr1	TAL1	47681962	47697892	5706	Comprehensive	CER	PSP_vs_Control	0.636601	0.0723783	0.152806	0.974949	HighInPSP	79	65	protein_coding
ENSG00000143119	chr1	CD53	111415775	111442550	2081	Comprehensive	CER	PSP_vs_Control	0.73836	0.0699653	0.208976	0.988187	HighInPSP	79	65	protein_coding
ENSG00000143110	chr1	C1orf162	112016414	112021134	2768	Comprehensive	CER	PSP_vs_Control	0.806678	0.0355915	0.14512	0.991132	HighInPSP	79	65	protein_coding
ENSG00000121933	chr1	ADORA3	112025970	112106584	4486	Comprehensive	CER	PSP_vs_Control	0.773309	0.0616305	0.213475	0.989686	HighInPSP	79	65	protein_coding
ENSG00000116774	chr1	OLFML3	114522063	114524876	2265	Comprehensive	CER	PSP_vs_Control	0.93342	-0.0210758	0.251746	0.998125	LowInPSP	79	65	protein_coding
ENSG00000198019	chr1	FCGR1B	120926979	120935937	1392	Comprehensive	CER	PSP_vs_Control	0.825336	0.0716125	0.32379	0.992569	HighInPSP	79	65	protein_coding
ENSG00000150337	chr1	FCGR1A	149754227	149764074	2998	Comprehensive	CER	PSP_vs_Control	0.246876	-0.342527	0.294356	0.906424	LowInPSP	79	65	protein_coding
ENSG00000163131	chr1	CTSS	150702672	150738433	4228	Comprehensive	CER	PSP_vs_Control	0.0152374	-0.435454	0.17687	0.608199	LowInPSP	79	65	protein_coding
ENSG00000163154	chr1	TNFAIP8L2	151129105	151132225	1178	Comprehensive	CER	PSP_vs_Control	0.316573	0.139819	0.139023	0.922029	HighInPSP	79	65	protein_coding
ENSG00000163191	chr1	S100A11	152004982	152020383	680	Comprehensive	CER	PSP_vs_Control	0.129505	-0.26077	0.170824	0.852254	LowInPSP	79	65	protein_coding
ENSG00000196154	chr1	S100A4	153516089	153522612	1025	Comprehensive	CER	PSP_vs_Control	0.19162	0.295832	0.225275	0.884471	HighInPSP	79	65	protein_coding
ENSG00000163563	chr1	MNDA	158801107	158819296	2059	Comprehensive	CER	PSP_vs_Control	0.633123	0.13857	0.289558	0.97463	HighInPSP	79	65	protein_coding
ENSG00000186517	chr1	ARHGAP30	161016736	161039760	5064	Comprehensive	CER	PSP_vs_Control	0.854458	-0.0320291	0.174233	0.992812	LowInPSP	79	65	protein_coding
ENSG00000158869	chr1	FCER1G	161185024	161190489	964	Comprehensive	CER	PSP_vs_Control	0.94908	-0.0144992	0.226565	0.998397	LowInPSP	79	65	protein_coding
ENSG00000143226	chr1	FCGR2A	161475220	161493803	5314	Comprehensive	CER	PSP_vs_Control	0.461868	-0.174077	0.23583	0.951371	LowInPSP	79	65	protein_coding
ENSG00000203747	chr1	FCGR3A	161511549	161600917	2977	Comprehensive	CER	PSP_vs_Control	0.187969	-0.39139	0.295578	0.88196	LowInPSP	79	65	protein_coding
ENSG00000162747	chr1	FCGR3B	161592986	161601753	2964	Comprehensive	CER	PSP_vs_Control	0.583172	-0.211456	0.384291	0.97063	LowInPSP	79	65	protein_coding
ENSG00000143162	chr1	CREG1	167498914	167523004	2688	Comprehensive	CER	PSP_vs_Control	0.764274	0.0214134	0.0712464	0.989664	HighInPSP	79	65	protein_coding
ENSG00000198771	chr1	RCSD1	167599330	167675486	5718	Comprehensive	CER	PSP_vs_Control	0.79085	0.0525158	0.197577	0.991119	HighInPSP	79	65	protein_coding
ENSG00000116701	chr1	NCF2	183524698	183560011	2928	Comprehensive	CER	PSP_vs_Control	0.910869	0.0271967	0.24244	0.995556	HighInPSP	79	65	protein_coding
ENSG00000116711	chr1	PLA2G4A	186798085	186958113	2875	Comprehensive	CER	PSP_vs_Control	0.808189	0.0571056	0.234713	0.991159	HighInPSP	79	65	protein_coding
ENSG00000090104	chr1	RGS1	192544857	192549161	4117	Comprehensive	CER	PSP_vs_Control	0.565732	0.331851	0.576187	0.967795	HighInPSP	79	65	protein_coding
ENSG00000081237	chr1	PTPRC	198607801	198726545	8507	Comprehensive	CER	PSP_vs_Control	0.58696	-0.144917	0.26604	0.970862	LowInPSP	79	65	protein_coding
ENSG00000163486	chr1	SRGAP2	206516200	206637783	9263	Comprehensive	CER	PSP_vs_Control	0.239043	-0.0566363	0.0478644	0.900727	LowInPSP	79	65	protein_coding
ENSG00000009790	chr1	TRAF3IP3	209929377	209955668	7753	Comprehensive	CER	PSP_vs_Control	0.869498	-0.0225902	0.137204	0.993536	LowInPSP	79	65	protein_coding
ENSG00000154309	chr1	DISP1	222988406	223179337	5549	Comprehensive	CER	PSP_vs_Control	0.521797	0.0410377	0.0638754	0.960995	HighInPSP	79	65	protein_coding
ENSG00000138061	chr2	CYP1B1	38294116	38337044	6011	Comprehensive	CER	PSP_vs_Control	0.0502335	0.603894	0.305323	0.766593	HighInPSP	79	65	protein_coding
ENSG00000162924	chr2	REL	61108656	61158745	11255	Comprehensive	CER	PSP_vs_Control	0.520409	-0.0406729	0.0630967	0.960508	LowInPSP	79	65	protein_coding
ENSG00000115956	chr2	PLEK	68592305	68624585	3314	Comprehensive	CER	PSP_vs_Control	0.312117	-0.211743	0.2086	0.919999	LowInPSP	79	65	protein_coding
ENSG00000115318	chr2	LOXL3	74759541	74782817	4363	Comprehensive	CER	PSP_vs_Control	0.900926	-0.00652249	0.0522822	0.994878	LowInPSP	79	65	protein_coding
ENSG00000115325	chr2	DOK1	74776153	74784681	3049	Comprehensive	CER	PSP_vs_Control	0.0736294	0.144126	0.0798617	0.805275	HighInPSP	79	65	protein_coding
ENSG00000159399	chr2	HK2	75061108	75120486	6064	Comprehensive	CER	PSP_vs_Control	0.37798	-0.191373	0.216265	0.934379	LowInPSP	79	65	protein_coding
ENSG00000118640	chr2	VAMP8	85788685	85809154	990	Comprehensive	CER	PSP_vs_Control	0.343017	0.142881	0.150087	0.926556	HighInPSP	79	65	protein_coding
ENSG00000054219	chr2	LY75	160628362	160761260	9430	Comprehensive	CER	PSP_vs_Control	0.0456245	-0.224339	0.111066	0.748855	LowInPSP	79	65	protein_coding
ENSG00000248672	chr2	LY75-CD302	160628362	160761221	5650	Comprehensive	CER	PSP_vs_Control	0.199791	-0.173698	0.134728	0.888353	LowInPSP	79	65	protein_coding
ENSG00000168918	chr2	INPP5D	233924677	234116549	6998	Comprehensive	CER	PSP_vs_Control	0.217804	-0.171188	0.138179	0.896598	LowInPSP	79	65	protein_coding
ENSG00000153551	chr3	CMTM7	32433163	32524559	3751	Comprehensive	CER	PSP_vs_Control	0.426813	-0.117573	0.147451	0.944018	LowInPSP	79	65	protein_coding
ENSG00000168329	chr3	CX3CR1	39304985	39323226	3655	Comprehensive	CER	PSP_vs_Control	0.882409	-0.0569325	0.384079	0.993575	LowInPSP	79	65	protein_coding
ENSG00000163823	chr3	CCR1	46243200	46249887	2731	Comprehensive	CER	PSP_vs_Control	0.839415	-0.062971	0.310076	0.992812	LowInPSP	79	65	protein_coding
ENSG00000233276	chr3	GPX1	49394609	49396033	1425	Comprehensive	CER	PSP_vs_Control	0.0470583	-0.139796	0.0696739	0.754017	LowInPSP	79	65	protein_coding
ENSG00000180353	chr3	HCLS1	121350246	121379774	5093	Comprehensive	CER	PSP_vs_Control	0.707429	-0.0741955	0.197221	0.984911	LowInPSP	79	65	protein_coding
ENSG00000114013	chr3	CD86	121774213	121839983	3430	Comprehensive	CER	PSP_vs_Control	0.384383	-0.223957	0.256525	0.935483	LowInPSP	79	65	protein_coding
ENSG00000181631	chr3	P2RY13	151044100	151047336	2764	Comprehensive	CER	PSP_vs_Control	0.770842	0.0768385	0.263206	0.989664	HighInPSP	79	65	protein_coding
ENSG00000169313	chr3	P2RY12	151055168	151102600	1859	Comprehensive	CER	PSP_vs_Control	0.378057	0.221125	0.249927	0.934379	HighInPSP	79	65	protein_coding
ENSG00000152601	chr3	MBNL1	151961617	152183569	9989	Comprehensive	CER	PSP_vs_Control	0.755433	0.0186272	0.0596651	0.989664	HighInPSP	79	65	protein_coding
ENSG00000073849	chr3	ST6GAL1	186648274	186796341	9151	Comprehensive	CER	PSP_vs_Control	0.805179	-0.0350177	0.14166	0.991119	LowInPSP	79	65	protein_coding
ENSG00000174004	chr3	NRROS	196366557	196388875	2910	Comprehensive	CER	PSP_vs_Control	0.463006	-0.128972	0.175171	0.95142	LowInPSP	79	65	protein_coding
ENSG00000170891	chr4	CYTL1	5016313	5021199	1003	Comprehensive	CER	PSP_vs_Control	0.927067	-0.0261182	0.284736	0.997266	LowInPSP	79	65	protein_coding
ENSG00000174125	chr4	TLR1	38792298	38858438	4533	Comprehensive	CER	PSP_vs_Control	0.897732	0.0294163	0.228388	0.994678	HighInPSP	79	65	protein_coding
ENSG00000173085	chr4	COQ2	84182689	84206067	2774	Comprehensive	CER	PSP_vs_Control	0.769624	0.0259035	0.088248	0.989664	HighInPSP	79	65	protein_coding
ENSG00000173083	chr4	HPSE	84213614	84256306	4721	Comprehensive	CER	PSP_vs_Control	0.184652	0.31595	0.236801	0.881471	HighInPSP	79	65	protein_coding
ENSG00000163106	chr4	HPGDS	95219686	95264027	2111	Comprehensive	CER	PSP_vs_Control	0.125255	0.422461	0.273639	0.848278	HighInPSP	79	65	protein_coding
ENSG00000137462	chr4	TLR2	154622652	154626851	4200	Comprehensive	CER	PSP_vs_Control	0.649701	-0.0587139	0.128951	0.976192	LowInPSP	79	65	protein_coding
ENSG00000145569	chr5	FAM105A	14581884	14615116	4074	Comprehensive	CER	PSP_vs_Control	0.575845	0.049235	0.0877632	0.969354	HighInPSP	79	65	protein_coding
ENSG00000082074	chr5	FYB	39105338	39274630	6100	Comprehensive	CER	PSP_vs_Control	0.682202	-0.115922	0.282422	0.981749	LowInPSP	79	65	protein_coding
ENSG00000269215	chr5	AC008964.1	39105358	39107350	1993	Comprehensive	CER	PSP_vs_Control	0.65962	-0.124335	0.281598	0.978894	LowInPSP	79	65	protein_coding
ENSG00000145685	chr5	LHFPL2	77781038	78065844	7977	Comprehensive	CER	PSP_vs_Control	0.482263	0.062064	0.0880515	0.955529	HighInPSP	79	65	protein_coding
ENSG00000170458	chr5	CD14	140011313	140013286	1886	Comprehensive	CER	PSP_vs_Control	0.433934	-0.125936	0.160404	0.945723	LowInPSP	79	65	protein_coding
ENSG00000182578	chr5	CSF1R	149432854	149492935	5151	Comprehensive	CER	PSP_vs_Control	0.727491	-0.0807317	0.231137	0.987113	LowInPSP	79	65	protein_coding
ENSG00000019582	chr5	CD74	149781200	149792492	3184	Comprehensive	CER	PSP_vs_Control	0.532676	-0.130961	0.209291	0.96318	LowInPSP	79	65	protein_coding
ENSG00000135077	chr5	HAVCR2	156512843	156569880	3804	Comprehensive	CER	PSP_vs_Control	0.159652	-0.181277	0.128109	0.870799	LowInPSP	79	65	protein_coding
ENSG00000124491	chr6	F13A1	6144318	6321246	4690	Comprehensive	CER	PSP_vs_Control	0.532469	0.238303	0.380643	0.96318	HighInPSP	79	65	protein_coding
ENSG00000112799	chr6	LY86	6588341	6655216	1254	Comprehensive	CER	PSP_vs_Control	0.371242	-0.243406	0.2712	0.93223	LowInPSP	79	65	protein_coding
ENSG00000204482	chr6	LST1	31553901	31556686	2281	Comprehensive	CER	PSP_vs_Control	0.434432	-0.166668	0.212515	0.945825	LowInPSP	79	65	protein_coding
ENSG00000204472	chr6	AIF1	31582961	31584798	1276	Comprehensive	CER	PSP_vs_Control	0.501118	-0.177833	0.263544	0.957847	LowInPSP	79	65	protein_coding
ENSG00000213654	chr6	GPSM3	32158543	32163300	1854	Comprehensive	CER	PSP_vs_Control	0.970501	-0.00290232	0.0783212	0.99931	LowInPSP	79	65	protein_coding
ENSG00000204287	chr6	HLA-DRA	32407619	32412823	1280	Comprehensive	CER	PSP_vs_Control	0.838521	-0.0533751	0.26135	0.992812	LowInPSP	79	65	protein_coding
ENSG00000198502	chr6	HLA-DRB5	32485120	32498064	1260	Comprehensive	CER	PSP_vs_Control	0.500502	-0.391755	0.579737	0.957847	LowInPSP	79	65	protein_coding
ENSG00000196126	chr6	HLA-DRB1	32546546	32557625	1229	Comprehensive	CER	PSP_vs_Control	0.286498	-0.360163	0.336412	0.916771	LowInPSP	79	65	protein_coding
ENSG00000242574	chr6	HLA-DMB	32902406	32908847	4655	Comprehensive	CER	PSP_vs_Control	0.623636	-0.118072	0.239996	0.973886	LowInPSP	79	65	protein_coding
ENSG00000248993	chr6	XXbac-BPG181M17.5	32905141	32920899	612	Comprehensive	CER	PSP_vs_Control	0.207896	-0.327711	0.258816	0.893608	LowInPSP	79	65	protein_coding
ENSG00000204257	chr6	HLA-DMA	32916390	32936871	2534	Comprehensive	CER	PSP_vs_Control	0.0511408	-0.333874	0.169479	0.76828	LowInPSP	79	65	protein_coding
ENSG00000204252	chr6	HLA-DOA	32971955	32977389	4012	Comprehensive	CER	PSP_vs_Control	0.442694	-0.207101	0.268892	0.947343	LowInPSP	79	65	protein_coding
ENSG00000231389	chr6	HLA-DPA1	33032346	33048552	5748	Comprehensive	CER	PSP_vs_Control	0.421742	-0.194079	0.240743	0.943288	LowInPSP	79	65	protein_coding
ENSG00000223865	chr6	HLA-DPB1	33043703	33054978	2862	Comprehensive	CER	PSP_vs_Control	0.0529789	-0.235921	0.120712	0.771262	LowInPSP	79	65	protein_coding
ENSG00000023892	chr6	DEF6	35265595	35289548	2675	Comprehensive	CER	PSP_vs_Control	0.0969306	-0.207733	0.124167	0.822832	LowInPSP	79	65	protein_coding
ENSG00000095970	chr6	TREM2	41126244	41130924	1095	Comprehensive	CER	PSP_vs_Control	0.671166	-0.106521	0.250288	0.979604	LowInPSP	79	65	protein_coding
ENSG00000164430	chr6	MB21D1	74123238	74161999	4155	Comprehensive	CER	PSP_vs_Control	0.154053	-0.189097	0.131828	0.867667	LowInPSP	79	65	protein_coding
ENSG00000188820	chr6	FAM26F	116782533	116784934	1186	Comprehensive	CER	PSP_vs_Control	0.189395	-0.256263	0.19416	0.883186	LowInPSP	79	65	protein_coding
ENSG00000146376	chr6	ARHGAP18	129897277	130031370	4640	Comprehensive	CER	PSP_vs_Control	0.0555458	0.231895	0.119943	0.777455	HighInPSP	79	65	protein_coding
ENSG00000249141	chr6	RP11-514O12.4	167271582	167369612	600	Comprehensive	CER	PSP_vs_Control	0.398021	0.125152	0.147552	0.937159	HighInPSP	79	65	protein_coding
ENSG00000026297	chr6	RNASET2	167342992	167370679	7478	Comprehensive	CER	PSP_vs_Control	0.80492	0.036465	0.147315	0.991119	HighInPSP	79	65	protein_coding
ENSG00000198286	chr7	CARD11	2945775	3083579	4707	Comprehensive	CER	PSP_vs_Control	0.873552	0.0300608	0.188482	0.993536	HighInPSP	79	65	protein_coding
ENSG00000006747	chr7	SCIN	12610203	12693228	5048	Comprehensive	CER	PSP_vs_Control	0.287753	-0.30317	0.28392	0.916771	LowInPSP	79	65	protein_coding
ENSG00000106066	chr7	CPVL	29034847	29235067	3340	Comprehensive	CER	PSP_vs_Control	0.0665159	-0.241162	0.130233	0.794995	LowInPSP	79	65	protein_coding
ENSG00000136250	chr7	AOAH	36552456	36764154	3609	Comprehensive	CER	PSP_vs_Control	0.700225	-0.0617019	0.159875	0.983986	LowInPSP	79	65	protein_coding
ENSG00000086730	chr7	LAT2	73613982	73644161	4542	Comprehensive	CER	PSP_vs_Control	0.261548	-0.116327	0.103122	0.912258	LowInPSP	79	65	protein_coding
ENSG00000205413	chr7	SAMD9	92728829	92747336	6852	Comprehensive	CER	PSP_vs_Control	0.219425	0.224399	0.181772	0.896923	HighInPSP	79	65	protein_coding
ENSG00000130429	chr7	ARPC1B	98971872	98992424	3979	Comprehensive	CER	PSP_vs_Control	0.097886	-0.152641	0.0915012	0.823025	LowInPSP	79	65	protein_coding
ENSG00000197093	chr7	GAL3ST4	99756867	99766373	3397	Comprehensive	CER	PSP_vs_Control	0.279235	-0.109233	0.100494	0.914986	LowInPSP	79	65	protein_coding
ENSG00000128604	chr7	IRF5	128577666	128590089	4375	Comprehensive	CER	PSP_vs_Control	0.748384	0.0499538	0.155373	0.988653	HighInPSP	79	65	protein_coding
ENSG00000059377	chr7	TBXAS1	139476850	139720125	6271	Comprehensive	CER	PSP_vs_Control	0.484207	-0.137681	0.196202	0.955529	LowInPSP	79	65	protein_coding
ENSG00000106560	chr7	GIMAP2	150382785	150390729	2097	Comprehensive	CER	PSP_vs_Control	0.967003	0.00722528	0.174299	0.998961	HighInPSP	79	65	protein_coding
ENSG00000038945	chr8	MSR1	15965387	16424999	7812	Comprehensive	CER	PSP_vs_Control	0.115108	-0.330768	0.208403	0.841411	LowInPSP	79	65	protein_coding
ENSG00000147454	chr8	SLC25A37	23386318	23432976	8147	Comprehensive	CER	PSP_vs_Control	0.636751	-0.0400735	0.084641	0.974949	LowInPSP	79	65	protein_coding
ENSG00000254087	chr8	LYN	56792372	56923940	3398	Comprehensive	CER	PSP_vs_Control	0.887039	0.010336	0.0726076	0.993652	HighInPSP	79	65	protein_coding
ENSG00000154589	chr8	LY96	74903587	74941322	607	Comprehensive	CER	PSP_vs_Control	0.320272	-0.176331	0.176678	0.922294	LowInPSP	79	65	protein_coding
ENSG00000076641	chr8	PAG1	81880045	82024303	11023	Comprehensive	CER	PSP_vs_Control	0.768656	0.0154616	0.0524479	0.989664	HighInPSP	79	65	protein_coding
ENSG00000155926	chr8	SLA	134048973	134115298	7633	Comprehensive	CER	PSP_vs_Control	0.796811	-0.0498718	0.193265	0.991119	LowInPSP	79	65	protein_coding
ENSG00000165025	chr9	SYK	93564069	93660831	5210	Comprehensive	CER	PSP_vs_Control	0.496728	-0.149515	0.21932	0.95755	LowInPSP	79	65	protein_coding
ENSG00000157303	chr9	SUSD3	95820989	95847420	1244	Comprehensive	CER	PSP_vs_Control	0.710267	-0.104808	0.281454	0.985061	LowInPSP	79	65	protein_coding
ENSG00000165140	chr9	FBP1	97365415	97402531	1668	Comprehensive	CER	PSP_vs_Control	0.618949	-0.117612	0.235868	0.97262	LowInPSP	79	65	protein_coding
ENSG00000106785	chr9	TRIM14	100831557	100881494	5533	Comprehensive	CER	PSP_vs_Control	0.258831	-0.0966962	0.0852297	0.912086	LowInPSP	79	65	protein_coding
ENSG00000106799	chr9	TGFBR1	101866320	101916474	6844	Comprehensive	CER	PSP_vs_Control	0.89278	0.0123168	0.0911859	0.994295	HighInPSP	79	65	protein_coding
ENSG00000106948	chr9	AKNA	117096436	117156685	10601	Comprehensive	CER	PSP_vs_Control	0.332432	-0.102739	0.105573	0.925274	LowInPSP	79	65	protein_coding
ENSG00000148288	chr9	GBGT1	136028340	136039332	3708	Comprehensive	CER	PSP_vs_Control	0.173074	0.0955739	0.069734	0.876353	HighInPSP	79	65	protein_coding
ENSG00000187796	chr9	CARD9	139256355	139268133	6699	Comprehensive	CER	PSP_vs_Control	0.306008	-0.100127	0.0973982	0.919473	LowInPSP	79	65	protein_coding
ENSG00000077420	chr10	APBB1IP	26727132	26856732	3981	Comprehensive	CER	PSP_vs_Control	0.792005	-0.0672368	0.2544	0.991119	LowInPSP	79	65	protein_coding
ENSG00000012779	chr10	ALOX5	45869661	45941561	3685	Comprehensive	CER	PSP_vs_Control	0.201634	0.19759	0.153893	0.889176	HighInPSP	79	65	protein_coding
ENSG00000107719	chr10	PALD1	72238577	72328205	4555	Comprehensive	CER	PSP_vs_Control	0.066937	-0.232727	0.125875	0.795423	LowInPSP	79	65	protein_coding
ENSG00000095585	chr10	BLNK	97951458	98031344	3706	Comprehensive	CER	PSP_vs_Control	0.351944	0.131621	0.140853	0.929216	HighInPSP	79	65	protein_coding
ENSG00000155629	chr10	PIK3AP1	98353069	98480271	5691	Comprehensive	CER	PSP_vs_Control	0.189251	0.274056	0.207572	0.883186	HighInPSP	79	65	protein_coding
ENSG00000148908	chr10	RGS10	121259340	121302220	1252	Comprehensive	CER	PSP_vs_Control	0.628412	-0.109506	0.225688	0.974585	LowInPSP	79	65	protein_coding
ENSG00000133800	chr11	LYVE1	10578513	10633236	3515	Comprehensive	CER	PSP_vs_Control	0.00748431	0.643741	0.236613	0.537833	HighInPSP	79	65	protein_coding
ENSG00000066336	chr11	SPI1	47376411	47400127	2069	Comprehensive	CER	PSP_vs_Control	0.348846	-0.149388	0.158837	0.928495	LowInPSP	79	65	protein_coding
ENSG00000110077	chr11	MS4A6A	59939081	59952139	6197	Comprehensive	CER	PSP_vs_Control	0.407787	-0.204523	0.246202	0.939525	LowInPSP	79	65	protein_coding
ENSG00000110079	chr11	MS4A4A	60048014	60076445	2508	Comprehensive	CER	PSP_vs_Control	0.531798	-0.181734	0.28981	0.96318	LowInPSP	79	65	protein_coding
ENSG00000166927	chr11	MS4A7	60145955	60163424	4348	Comprehensive	CER	PSP_vs_Control	0.850737	-0.0520391	0.275945	0.992812	LowInPSP	79	65	protein_coding
ENSG00000166928	chr11	MS4A14	60146003	60185161	3650	Comprehensive	CER	PSP_vs_Control	0.790632	0.0732774	0.275393	0.9911	HighInPSP	79	65	protein_coding
ENSG00000149781	chr11	FERMT3	63974150	63991354	3062	Comprehensive	CER	PSP_vs_Control	0.0138881	-0.416859	0.166957	0.599788	LowInPSP	79	65	protein_coding
ENSG00000213445	chr11	SIPA1	65405568	65418401	4668	Comprehensive	CER	PSP_vs_Control	0.567732	-0.0497693	0.0868609	0.96808	LowInPSP	79	65	protein_coding
ENSG00000110057	chr11	UNC93B1	67758575	67772452	3438	Comprehensive	CER	PSP_vs_Control	0.707648	0.042453	0.112934	0.984911	HighInPSP	79	65	protein_coding
ENSG00000110719	chr11	TCIRG1	67806483	67818362	4384	Comprehensive	CER	PSP_vs_Control	0.0249322	-0.206583	0.0909674	0.674286	LowInPSP	79	65	protein_coding
ENSG00000165457	chr11	FOLR2	71927645	71932994	1415	Comprehensive	CER	PSP_vs_Control	0.177693	0.492662	0.36336	0.878049	HighInPSP	79	65	protein_coding
ENSG00000175567	chr11	UCP2	73685712	73694352	3237	Comprehensive	CER	PSP_vs_Control	0.0789206	-0.353813	0.199661	0.807729	LowInPSP	79	65	protein_coding
ENSG00000109861	chr11	CTSC	88026760	88070955	11421	Comprehensive	CER	PSP_vs_Control	0.0982135	-0.28796	0.172789	0.823034	LowInPSP	79	65	protein_coding
ENSG00000137752	chr11	CASP1	104896170	104972158	3722	Comprehensive	CER	PSP_vs_Control	0.579273	-0.0953872	0.171572	0.969708	LowInPSP	79	65	protein_coding
ENSG00000204397	chr11	CARD16	104912053	104972158	1688	Comprehensive	CER	PSP_vs_Control	0.541944	-0.121984	0.199443	0.965056	LowInPSP	79	65	protein_coding
ENSG00000150782	chr11	IL18	112013974	112034840	2628	Comprehensive	CER	PSP_vs_Control	0.978158	0.00628171	0.22896	0.99957	HighInPSP	79	65	protein_coding
ENSG00000184574	chr12	LPAR5	6728001	6745613	3258	Comprehensive	CER	PSP_vs_Control	0.583692	-0.101219	0.184206	0.97063	LowInPSP	79	65	protein_coding
ENSG00000010610	chr12	CD4	6896024	6929974	4583	Comprehensive	CER	PSP_vs_Control	0.36978	-0.154734	0.171876	0.932017	LowInPSP	79	65	protein_coding
ENSG00000111679	chr12	PTPN6	7055631	7070479	5009	Comprehensive	CER	PSP_vs_Control	0.0150425	-0.291924	0.118339	0.606602	LowInPSP	79	65	protein_coding
ENSG00000171860	chr12	C3AR1	8210898	8219067	2145	Comprehensive	CER	PSP_vs_Control	0.902091	0.0301925	0.244908	0.994958	HighInPSP	79	65	protein_coding
ENSG00000197992	chr12	CLEC9A	10183276	10218565	2793	Comprehensive	CER	PSP_vs_Control	0.348627	0.271373	0.288406	0.928235	HighInPSP	79	65	protein_coding
ENSG00000172243	chr12	CLEC7A	10269376	10282857	4190	Comprehensive	CER	PSP_vs_Control	0.750475	0.0852813	0.267554	0.988681	HighInPSP	79	65	protein_coding
ENSG00000173391	chr12	OLR1	10310902	10324737	3055	Comprehensive	CER	PSP_vs_Control	0.496279	-0.22378	0.327914	0.95755	LowInPSP	79	65	protein_coding
ENSG00000111348	chr12	ARHGDIB	15094951	15114662	2102	Comprehensive	CER	PSP_vs_Control	0.531	-0.115661	0.184085	0.963061	LowInPSP	79	65	protein_coding
ENSG00000179715	chr12	PCED1B	47473386	47630443	2616	Comprehensive	CER	PSP_vs_Control	0.193956	0.25006	0.191429	0.88644	HighInPSP	79	65	protein_coding
ENSG00000110934	chr12	BIN2	51674822	51718452	3976	Comprehensive	CER	PSP_vs_Control	0.304573	-0.213438	0.207002	0.919473	LowInPSP	79	65	protein_coding
ENSG00000123338	chr12	NCKAP1L	54891495	54937726	6300	Comprehensive	CER	PSP_vs_Control	0.402915	-0.193659	0.230711	0.93788	LowInPSP	79	65	protein_coding
ENSG00000123329	chr12	ARHGAP9	57866038	57882597	5127	Comprehensive	CER	PSP_vs_Control	0.11361	-0.138003	0.0865872	0.840885	LowInPSP	79	65	protein_coding
ENSG00000166130	chr12	IKBIP	99007183	99038891	4163	Comprehensive	CER	PSP_vs_Control	0.667774	-0.0616315	0.143241	0.979488	LowInPSP	79	65	protein_coding
ENSG00000183160	chr12	TMEM119	108983622	108992096	3189	Comprehensive	CER	PSP_vs_Control	0.984463	-0.00478492	0.245198	0.999729	LowInPSP	79	65	protein_coding
ENSG00000110876	chr12	SELPLG	109015686	109027735	2843	Comprehensive	CER	PSP_vs_Control	0.854865	0.0399327	0.217844	0.992812	HighInPSP	79	65	protein_coding
ENSG00000111252	chr12	SH2B3	111843752	111889427	5682	Comprehensive	CER	PSP_vs_Control	0.16576	-0.0893728	0.0640921	0.872928	LowInPSP	79	65	protein_coding
ENSG00000132965	chr13	ALOX5AP	31309645	31338556	1344	Comprehensive	CER	PSP_vs_Control	0.697284	-0.0993916	0.2549	0.983744	LowInPSP	79	65	protein_coding
ENSG00000136167	chr13	LCP1	46700055	46786006	5216	Comprehensive	CER	PSP_vs_Control	0.233743	0.366271	0.306042	0.899542	HighInPSP	79	65	protein_coding
ENSG00000139687	chr13	RB1	48877887	49056122	6169	Comprehensive	CER	PSP_vs_Control	0.579992	0.0354199	0.0638306	0.969786	HighInPSP	79	65	protein_coding
ENSG00000139679	chr13	LPAR6	48963707	49018840	4093	Comprehensive	CER	PSP_vs_Control	0.527002	0.0936801	0.147658	0.962504	HighInPSP	79	65	protein_coding
ENSG00000178695	chr13	KCTD12	77454312	77460540	6229	Comprehensive	CER	PSP_vs_Control	0.471567	0.087077	0.120569	0.95374	HighInPSP	79	65	protein_coding
ENSG00000169508	chr13	GPR183	99946784	99959659	1700	Comprehensive	CER	PSP_vs_Control	0.838429	0.0642807	0.314567	0.992812	HighInPSP	79	65	protein_coding
ENSG00000169413	chr14	RNASE6	21249210	21250626	1061	Comprehensive	CER	PSP_vs_Control	0.850824	-0.043046	0.228393	0.992812	LowInPSP	79	65	protein_coding
ENSG00000169385	chr14	RNASE2	21423611	21424595	755	Comprehensive	CER	PSP_vs_Control	0.0872811	-0.552907	0.32071	0.818006	LowInPSP	79	65	protein_coding
ENSG00000155465	chr14	SLC7A7	23242431	23299029	5131	Comprehensive	CER	PSP_vs_Control	0.240928	-0.147947	0.125538	0.901322	LowInPSP	79	65	protein_coding
ENSG00000100504	chr14	PYGL	51324609	51411454	4798	Comprehensive	CER	PSP_vs_Control	0.116683	-0.265492	0.168007	0.84267	LowInPSP	79	65	protein_coding
ENSG00000100599	chr14	RIN3	92980118	93155339	8683	Comprehensive	CER	PSP_vs_Control	0.414925	0.108277	0.132353	0.941736	HighInPSP	79	65	protein_coding
ENSG00000197249	chr14	SERPINA1	94843084	94857030	4902	Comprehensive	CER	PSP_vs_Control	0.63918	-0.134965	0.287136	0.974949	LowInPSP	79	65	protein_coding
ENSG00000166428	chr14	PLD4	105391153	105399574	2321	Comprehensive	CER	PSP_vs_Control	0.493494	-0.154536	0.224988	0.956664	LowInPSP	79	65	protein_coding
ENSG00000137841	chr15	PLCB2	40570377	40600136	7350	Comprehensive	CER	PSP_vs_Control	0.603072	-0.12339	0.236666	0.971751	LowInPSP	79	65	protein_coding
ENSG00000103653	chr15	CSK	75074398	75095539	4572	Comprehensive	CER	PSP_vs_Control	0.404936	-0.0559876	0.066988	0.938427	LowInPSP	79	65	protein_coding
ENSG00000140379	chr15	BCL2A1	80253231	80263788	1089	Comprehensive	CER	PSP_vs_Control	0.193026	-0.458417	0.350196	0.88562	LowInPSP	79	65	protein_coding
ENSG00000172349	chr15	IL16	81451916	81605104	10875	Comprehensive	CER	PSP_vs_Control	0.192315	0.0955025	0.0728396	0.884791	HighInPSP	79	65	protein_coding
ENSG00000103274	chr16	NUBP1	10837643	10863208	1955	Comprehensive	CER	PSP_vs_Control	0.458307	-0.052639	0.0707477	0.951322	LowInPSP	79	65	protein_coding
ENSG00000140749	chr16	IGSF6	21652609	21663981	1781	Comprehensive	CER	PSP_vs_Control	0.261647	0.202136	0.179228	0.912258	HighInPSP	79	65	protein_coding
ENSG00000184730	chr16	APOBR	28505970	28510291	3792	Comprehensive	CER	PSP_vs_Control	0.122601	-0.327888	0.210872	0.846648	LowInPSP	79	65	protein_coding
ENSG00000103490	chr16	PYCARD	31212806	31214771	1661	Comprehensive	CER	PSP_vs_Control	0.353491	-0.0871822	0.0935984	0.92933	LowInPSP	79	65	protein_coding
ENSG00000261359	chr16	C16orf98	31213206	31214773	1095	Comprehensive	CER	PSP_vs_Control	0.432406	-0.0894905	0.113605	0.945371	LowInPSP	79	65	protein_coding
ENSG00000169896	chr16	ITGAM	31271311	31344213	5665	Comprehensive	CER	PSP_vs_Control	0.981802	0.00274615	0.120142	0.99957	HighInPSP	79	65	protein_coding
ENSG00000140678	chr16	ITGAX	31366455	31394318	6533	Comprehensive	CER	PSP_vs_Control	0.432696	0.1899	0.241224	0.945448	HighInPSP	79	65	protein_coding
ENSG00000121281	chr16	ADCY7	50280048	50352046	8630	Comprehensive	CER	PSP_vs_Control	0.662285	-0.0303722	0.0693672	0.978894	LowInPSP	79	65	protein_coding
ENSG00000087253	chr16	LPCAT2	55542910	55620582	7439	Comprehensive	CER	PSP_vs_Control	0.622302	-0.103658	0.209889	0.973886	LowInPSP	79	65	protein_coding
ENSG00000140968	chr16	IRF8	85932409	85956215	5162	Comprehensive	CER	PSP_vs_Control	0.692982	0.1216	0.307254	0.983075	HighInPSP	79	65	protein_coding
ENSG00000051523	chr16	CYBA	88709691	88717560	3357	Comprehensive	CER	PSP_vs_Control	0.150096	-0.222656	0.153719	0.865914	LowInPSP	79	65	protein_coding
ENSG00000161921	chr17	CXCL16	4636821	4643217	2794	Comprehensive	CER	PSP_vs_Control	0.472422	-0.0762118	0.105729	0.953948	LowInPSP	79	65	protein_coding
ENSG00000266728	chr17	AC015688.3	25950390	25967803	730	Comprehensive	CER	PSP_vs_Control	0.276178	0.10226	0.0934801	0.914788	HighInPSP	79	65	protein_coding
ENSG00000168961	chr17	LGALS9	25956824	25976586	5714	Comprehensive	CER	PSP_vs_Control	0.0880084	-0.204709	0.119016	0.818255	LowInPSP	79	65	protein_coding
ENSG00000184060	chr17	ADAP2	29233362	29286340	3750	Comprehensive	CER	PSP_vs_Control	0.374333	-0.132875	0.149011	0.933315	LowInPSP	79	65	protein_coding
ENSG00000184988	chr17	TMEM106A	41363854	41372061	3578	Comprehensive	CER	PSP_vs_Control	0.400043	-0.133289	0.157823	0.937758	LowInPSP	79	65	protein_coding
ENSG00000159314	chr17	ARHGAP27	43471275	43511787	10419	Comprehensive	CER	PSP_vs_Control	0.91938	0.013179	0.129934	0.996113	HighInPSP	79	65	protein_coding
ENSG00000108798	chr17	ABI3	47287589	47300587	2456	Comprehensive	CER	PSP_vs_Control	0.0980332	-0.325601	0.195269	0.823025	LowInPSP	79	65	protein_coding
ENSG00000271605	chr17	MILR1	62461569	62464760	920	Comprehensive	CER	PSP_vs_Control	0.619575	-0.160716	0.322889	0.972846	LowInPSP	79	65	protein_coding
ENSG00000167851	chr17	CD300A	72462555	72480933	2684	Comprehensive	CER	PSP_vs_Control	0.346616	-0.117435	0.124285	0.928124	LowInPSP	79	65	protein_coding
ENSG00000129667	chr17	RHBDF2	74466973	74497872	6927	Comprehensive	CER	PSP_vs_Control	0.741315	-0.0486891	0.147152	0.988381	LowInPSP	79	65	protein_coding
ENSG00000197766	chr19	CFD	859453	863453	1235	Comprehensive	CER	PSP_vs_Control	0.297766	-0.151092	0.144479	0.91711	LowInPSP	79	65	protein_coding
ENSG00000180448	chr19	HMHA1	1065922	1086627	6497	Comprehensive	CER	PSP_vs_Control	0.261206	-0.0930413	0.0824201	0.912258	LowInPSP	79	65	protein_coding
ENSG00000105246	chr19	EBI3	4229495	4237528	1284	Comprehensive	CER	PSP_vs_Control	0.860175	-0.0466789	0.264424	0.992898	LowInPSP	79	65	protein_coding
ENSG00000205744	chr19	DENND1C	6467218	6482568	4657	Comprehensive	CER	PSP_vs_Control	0.0188594	-0.288062	0.121005	0.628006	LowInPSP	79	65	protein_coding
ENSG00000125730	chr19	C3	6677715	6730573	8328	Comprehensive	CER	PSP_vs_Control	0.278249	-0.291548	0.267672	0.914986	LowInPSP	79	65	protein_coding
ENSG00000076944	chr19	STXBP2	7701767	7712759	5301	Comprehensive	CER	PSP_vs_Control	0.382713	-0.103503	0.118137	0.934824	LowInPSP	79	65	protein_coding
ENSG00000142347	chr19	MYO1F	8585674	8642461	8550	Comprehensive	CER	PSP_vs_Control	0.223109	-0.211751	0.172908	0.897623	LowInPSP	79	65	protein_coding
ENSG00000104903	chr19	LYL1	13209847	13213975	3119	Comprehensive	CER	PSP_vs_Control	0.408013	-0.131324	0.158162	0.939525	LowInPSP	79	65	protein_coding
ENSG00000130309	chr19	COLGALT1	17666403	17693971	4900	Comprehensive	CER	PSP_vs_Control	0.039407	0.123369	0.0592366	0.732793	HighInPSP	79	65	protein_coding
ENSG00000216490	chr19	IFI30	18283972	18288927	2481	Comprehensive	CER	PSP_vs_Control	0.0089736	-0.503622	0.189593	0.551908	LowInPSP	79	65	protein_coding
ENSG00000089639	chr19	GMIP	19740285	19754476	3740	Comprehensive	CER	PSP_vs_Control	0.454567	-0.114537	0.152663	0.950716	LowInPSP	79	65	protein_coding
ENSG00000126264	chr19	HCST	36393382	36395279	613	Comprehensive	CER	PSP_vs_Control	0.974554	-0.00527348	0.164983	0.999385	LowInPSP	79	65	protein_coding
ENSG00000011600	chr19	TYROBP	36395303	36399197	907	Comprehensive	CER	PSP_vs_Control	0.454409	-0.167257	0.222854	0.950716	LowInPSP	79	65	protein_coding
ENSG00000171777	chr19	RASGRP4	38899695	38916945	3848	Comprehensive	CER	PSP_vs_Control	0.221178	0.122019	0.0992189	0.897007	HighInPSP	79	65	protein_coding
ENSG00000130755	chr19	GMFG	39818993	39833012	1490	Comprehensive	CER	PSP_vs_Control	0.66288	-0.0679349	0.155449	0.978894	LowInPSP	79	65	protein_coding
ENSG00000105329	chr19	TGFB1	41807492	41859816	3238	Comprehensive	CER	PSP_vs_Control	0.463448	0.044712	0.0607882	0.95142	HighInPSP	79	65	protein_coding
ENSG00000007129	chr19	CEACAM21	42055886	42093197	1926	Comprehensive	CER	PSP_vs_Control	0.293306	-0.243659	0.230842	0.916771	LowInPSP	79	65	protein_coding
ENSG00000130208	chr19	APOC1	45417504	45422606	1231	Comprehensive	CER	PSP_vs_Control	0.637888	-0.114181	0.241985	0.974949	LowInPSP	79	65	protein_coding
ENSG00000224916	chr19	APOC4-APOC2	45445495	45452822	1829	Comprehensive	CER	PSP_vs_Control	0.421589	-0.189649	0.23517	0.943288	LowInPSP	79	65	protein_coding
ENSG00000267467	chr19	APOC4	45445495	45452820	1953	Comprehensive	CER	PSP_vs_Control	0.402807	-0.202465	0.241147	0.93788	LowInPSP	79	65	protein_coding
ENSG00000234906	chr19	APOC2	45449243	45452822	1312	Comprehensive	CER	PSP_vs_Control	0.390459	-0.210703	0.244461	0.935608	LowInPSP	79	65	protein_coding
ENSG00000105281	chr19	SLC1A5	47278140	47291851	3332	Comprehensive	CER	PSP_vs_Control	0.15116	-0.288647	0.199803	0.866306	LowInPSP	79	65	protein_coding
ENSG00000104894	chr19	CD37	49838428	49846592	4161	Comprehensive	CER	PSP_vs_Control	0.876212	-0.0195484	0.125226	0.993575	LowInPSP	79	65	protein_coding
ENSG00000129450	chr19	SIGLEC9	51628165	51639908	2539	Comprehensive	CER	PSP_vs_Control	0.724013	-0.0947817	0.267799	0.986902	LowInPSP	79	65	protein_coding
ENSG00000142512	chr19	SIGLEC10	51913275	51921057	3667	Comprehensive	CER	PSP_vs_Control	0.170417	-0.394203	0.285832	0.8753	LowInPSP	79	65	protein_coding
ENSG00000105366	chr19	SIGLEC8	51954101	51961710	3171	Comprehensive	CER	PSP_vs_Control	0.426298	0.202434	0.253595	0.943795	HighInPSP	79	65	protein_coding
ENSG00000171051	chr19	FPR1	52248425	52307363	2594	Comprehensive	CER	PSP_vs_Control	0.743022	-0.119747	0.364402	0.988438	LowInPSP	79	65	protein_coding
ENSG00000170909	chr19	OSCAR	54597933	54606000	2069	Comprehensive	CER	PSP_vs_Control	0.61804	-0.141636	0.283311	0.972543	LowInPSP	79	65	protein_coding
ENSG00000167613	chr19	LAIR1	54865362	54882165	5700	Comprehensive	CER	PSP_vs_Control	0.263931	-0.201414	0.179449	0.912258	LowInPSP	79	65	protein_coding
ENSG00000101336	chr20	HCK	30639991	30689659	3092	Comprehensive	CER	PSP_vs_Control	0.0582494	-0.420229	0.219775	0.781007	LowInPSP	79	65	protein_coding
ENSG00000101342	chr20	TLDC2	35504524	35522638	2553	Comprehensive	CER	PSP_vs_Control	0.954162	0.00491005	0.0852417	0.998571	HighInPSP	79	65	protein_coding
ENSG00000171700	chr20	RGS19	62704534	62711323	2010	Comprehensive	CER	PSP_vs_Control	0.867531	0.0187876	0.112398	0.993536	HighInPSP	79	65	protein_coding
ENSG00000155307	chr21	SAMSN1	15857549	15955723	3152	Comprehensive	CER	PSP_vs_Control	0.999283	-0.000216196	0.23993	0.999941	LowInPSP	79	65	protein_coding
ENSG00000160255	chr21	ITGB2	46305868	46351904	6797	Comprehensive	CER	PSP_vs_Control	0.60474	-0.120577	0.23234	0.971751	LowInPSP	79	65	protein_coding
ENSG00000177663	chr22	IL17RA	17565844	17596583	9035	Comprehensive	CER	PSP_vs_Control	0.289433	-0.124013	0.116546	0.916771	LowInPSP	79	65	protein_coding
ENSG00000100365	chr22	NCF4	37257030	37274057	1759	Comprehensive	CER	PSP_vs_Control	0.628574	-0.0873214	0.180051	0.974585	LowInPSP	79	65	protein_coding
ENSG00000128340	chr22	RAC2	37621301	37640488	2532	Comprehensive	CER	PSP_vs_Control	0.537274	-0.181674	0.293629	0.963845	LowInPSP	79	65	protein_coding
ENSG00000244509	chr22	APOBEC3C	39410088	39416357	2818	Comprehensive	CER	PSP_vs_Control	0.634697	-0.0808354	0.1697	0.974711	LowInPSP	79	65	protein_coding
ENSG00000198951	chr22	NAGA	42454358	42466846	3706	Comprehensive	CER	PSP_vs_Control	0.247352	0.0889017	0.0764768	0.906432	HighInPSP	79	65	protein_coding
ENSG00000138964	chr22	PARVG	44568836	44615413	8677	Comprehensive	CER	PSP_vs_Control	0.54184	0.115848	0.189361	0.965056	HighInPSP	79	65	protein_coding
ENSG00000198223	chrX	CSF2RA	1387693	1429274	3830	Comprehensive	CER	PSP_vs_Control	0.995098	0.00162939	0.264639	0.999915	HighInPSP	79	65	protein_coding
ENSG00000165168	chrX	CYBB	37639264	37672714	4423	Comprehensive	CER	PSP_vs_Control	0.57384	0.107157	0.190011	0.968776	HighInPSP	79	65	protein_coding
ENSG00000171659	chrX	GPR34	41548226	41556526	1924	Comprehensive	CER	PSP_vs_Control	0.573099	0.170993	0.302619	0.968776	HighInPSP	79	65	protein_coding
ENSG00000015285	chrX	WAS	48534985	48549818	2381	Comprehensive	CER	PSP_vs_Control	0.101527	-0.16878	0.102281	0.827288	LowInPSP	79	65	protein_coding
ENSG00000155659	chrX	VSIG4	65241580	65259967	2192	Comprehensive	CER	PSP_vs_Control	0.641171	0.131362	0.281141	0.974949	HighInPSP	79	65	protein_coding
ENSG00000147251	chrX	DOCK11	117629861	117820126	6664	Comprehensive	CER	PSP_vs_Control	0.0595245	-0.207377	0.109012	0.781526	LowInPSP	79	65	protein_coding
ENSG00000187808	chrX	SOWAHD	118892576	118894164	1589	Comprehensive	CER	PSP_vs_Control	0.814268	-0.0506639	0.215187	0.991691	LowInPSP	79	65	protein_coding
ENSG00000122122	chrX	SASH3	128913955	128929177	2711	Comprehensive	CER	PSP_vs_Control	0.241158	-0.22936	0.194716	0.901878	LowInPSP	79	65	protein_coding
ENSG00000089820	chrX	ARHGAP4	153172821	153200452	5580	Comprehensive	CER	PSP_vs_Control	0.209997	-0.137221	0.108877	0.893953	LowInPSP	79	65	protein_coding
ENSG00000160219	chrX	GAB3	153903529	153979858	5269	Comprehensive	CER	PSP_vs_Control	0.284944	-0.156537	0.145741	0.916022	LowInPSP	79	65	protein_coding
ENSG00000160087	chr1	UBE2J2	1189289	1209265	4712	Comprehensive	CER	PSP_vs_Control	0.517232	0.0351438	0.0541059	0.960272	HighInPSP	79	65	protein_coding
ENSG00000169962	chr1	TAS1R3	1266694	1270686	3433	Comprehensive	CER	PSP_vs_Control	0.479917	0.102947	0.145273	0.955374	HighInPSP	79	65	protein_coding
ENSG00000116213	chr1	WRAP73	3547331	3569325	7604	Comprehensive	CER	PSP_vs_Control	0.726746	0.0207146	0.059138	0.987113	HighInPSP	79	65	protein_coding
ENSG00000041988	chr1	THAP3	6684926	6695646	4072	Comprehensive	CER	PSP_vs_Control	0.408197	-0.0446566	0.0538043	0.939525	LowInPSP	79	65	protein_coding
ENSG00000173614	chr1	NMNAT1	10003486	10045559	4610	Comprehensive	CER	PSP_vs_Control	0.00735107	-0.219435	0.080469	0.537833	LowInPSP	79	65	protein_coding
ENSG00000142751	chr1	GPN2	27202624	27216788	4979	Comprehensive	CER	PSP_vs_Control	0.0206537	-0.114575	0.0488534	0.642788	LowInPSP	79	65	protein_coding
ENSG00000158161	chr1	EYA3	28296855	28415207	6483	Comprehensive	CER	PSP_vs_Control	0.098448	-0.0902699	0.0542042	0.823674	LowInPSP	79	65	protein_coding
ENSG00000130772	chr1	MED18	28655513	28662476	2017	Comprehensive	CER	PSP_vs_Control	0.955128	0.00525487	0.0931938	0.998735	HighInPSP	79	65	protein_coding
ENSG00000160058	chr1	BSDC1	32830704	32860332	6275	Comprehensive	CER	PSP_vs_Control	0.769128	0.0126472	0.0429911	0.989664	HighInPSP	79	65	protein_coding
ENSG00000116898	chr1	MRPS15	36921319	36930038	2916	Comprehensive	CER	PSP_vs_Control	0.648312	-0.0325298	0.0711409	0.975904	LowInPSP	79	65	protein_coding
ENSG00000177868	chr1	CCDC23	43272723	43282954	1239	Comprehensive	CER	PSP_vs_Control	0.672874	-0.0278676	0.0658427	0.980053	LowInPSP	79	65	protein_coding
ENSG00000085999	chr1	RAD54L	46713360	46744145	3212	Comprehensive	CER	PSP_vs_Control	0.995408	-0.000568156	0.0985226	0.999915	LowInPSP	79	65	protein_coding
ENSG00000116704	chr1	SLC35D1	67465015	67519782	7154	Comprehensive	CER	PSP_vs_Control	0.962464	-0.00327275	0.0693969	0.998949	LowInPSP	79	65	protein_coding
ENSG00000057468	chr1	MSH4	76262567	76378923	3266	Comprehensive	CER	PSP_vs_Control	0.00235804	0.52958	0.170436	0.503519	HighInPSP	79	65	protein_coding
ENSG00000122484	chr1	RPAP2	92764522	92867613	17142	Comprehensive	CER	PSP_vs_Control	0.700656	-0.0314053	0.081497	0.984052	LowInPSP	79	65	protein_coding
ENSG00000117543	chr1	DPH5	101455179	101491644	2970	Comprehensive	CER	PSP_vs_Control	0.398265	0.0475167	0.0560504	0.937159	HighInPSP	79	65	protein_coding
ENSG00000269175	chr1	AC093157.1	101455761	101457653	1893	Comprehensive	CER	PSP_vs_Control	0.994149	0.000627075	0.0853288	0.999915	HighInPSP	79	65	protein_coding
ENSG00000163141	chr1	BNIPL	151009046	151020076	2892	Comprehensive	CER	PSP_vs_Control	0.61939	0.0818382	0.164331	0.972817	HighInPSP	79	65	protein_coding
ENSG00000143376	chr1	SNX27	151584541	151671567	7467	Comprehensive	CER	PSP_vs_Control	0.693974	0.0132824	0.033676	0.983156	HighInPSP	79	65	protein_coding
ENSG00000163348	chr1	PYGO2	154929502	154936329	3630	Comprehensive	CER	PSP_vs_Control	0.76317	-0.0140149	0.0464062	0.989664	LowInPSP	79	65	protein_coding
ENSG00000242252	chr1	BGLAP	156211753	156213112	1190	Comprehensive	CER	PSP_vs_Control	0.875269	0.0159714	0.101532	0.993536	HighInPSP	79	65	protein_coding
ENSG00000121454	chr1	LHX4	180199421	180249380	7324	Comprehensive	CER	PSP_vs_Control	0.151149	0.173688	0.120225	0.866306	HighInPSP	79	65	protein_coding
ENSG00000086619	chr1	ERO1LB	236378855	236445319	5688	Comprehensive	CER	PSP_vs_Control	0.0820066	0.122689	0.0699537	0.810131	HighInPSP	79	65	protein_coding
ENSG00000196418	chr1	ZNF124	247285277	247335318	4517	Comprehensive	CER	PSP_vs_Control	0.459712	-0.0802857	0.108244	0.951322	LowInPSP	79	65	protein_coding
ENSG00000185220	chr1	PGBD2	249200395	249214145	3772	Comprehensive	CER	PSP_vs_Control	0.875672	-0.0206351	0.131608	0.993536	LowInPSP	79	65	protein_coding
ENSG00000115875	chr2	SRSF7	38970741	38978636	4045	Comprehensive	CER	PSP_vs_Control	0.0266508	0.136513	0.0608286	0.686986	HighInPSP	79	65	protein_coding
ENSG00000152147	chr2	GEMIN6	38978676	39012142	4361	Comprehensive	CER	PSP_vs_Control	0.366824	0.0653909	0.0721863	0.931257	HighInPSP	79	65	protein_coding
ENSG00000162869	chr2	PPP1R21	48667737	48742525	3990	Comprehensive	CER	PSP_vs_Control	0.706749	0.0140455	0.0372439	0.984911	HighInPSP	79	65	protein_coding
ENSG00000169564	chr2	PCBP1	70314585	70316332	1748	Comprehensive	CER	PSP_vs_Control	0.955374	-0.00502686	0.0896418	0.998735	LowInPSP	79	65	protein_coding
ENSG00000153574	chr2	RPIA	88991162	89050452	1848	Comprehensive	CER	PSP_vs_Control	0.278202	0.0999883	0.0917909	0.914986	HighInPSP	79	65	protein_coding
ENSG00000144029	chr2	MRPS5	95752952	95815179	6719	Comprehensive	CER	PSP_vs_Control	0.156642	0.102211	0.071708	0.869451	HighInPSP	79	65	protein_coding
ENSG00000185674	chr2	LYG2	99858709	99871745	1206	Comprehensive	CER	PSP_vs_Control	0.145863	0.222188	0.151788	0.862409	HighInPSP	79	65	protein_coding
ENSG00000136731	chr2	UGGT1	128848774	128953251	11349	Comprehensive	CER	PSP_vs_Control	0.404437	0.0392646	0.0469292	0.938262	HighInPSP	79	65	protein_coding
ENSG00000138399	chr2	FASTKD1	170386259	170430385	4451	Comprehensive	CER	PSP_vs_Control	0.179995	0.1182	0.0876444	0.879424	HighInPSP	79	65	protein_coding
ENSG00000155749	chr2	ALS2CR12	202152994	202222121	2635	Comprehensive	CER	PSP_vs_Control	0.9832	-0.00305115	0.1446	0.99957	LowInPSP	79	65	protein_coding
ENSG00000115657	chr2	ABCB6	220074490	220083712	5205	Comprehensive	CER	PSP_vs_Control	0.294894	0.10128	0.0962696	0.916771	HighInPSP	79	65	protein_coding
ENSG00000132330	chr2	SCLY	238969530	239008054	11733	Comprehensive	CER	PSP_vs_Control	0.316272	-0.0824018	0.0818818	0.921908	LowInPSP	79	65	protein_coding
ENSG00000115687	chr2	PASK	242045514	242089679	10686	Comprehensive	CER	PSP_vs_Control	0.0819565	0.157484	0.0897776	0.810073	HighInPSP	79	65	protein_coding
ENSG00000168397	chr2	ATG4B	242576628	242613272	6638	Comprehensive	CER	PSP_vs_Control	0.315767	0.0738543	0.0733114	0.921872	HighInPSP	79	65	protein_coding
ENSG00000171135	chr3	JAGN1	9932238	9936033	1799	Comprehensive	CER	PSP_vs_Control	0.350623	-0.0625595	0.0667632	0.929057	LowInPSP	79	65	protein_coding
ENSG00000163808	chr3	KIF15	44803209	44914868	5285	Comprehensive	CER	PSP_vs_Control	0.00310502	0.407545	0.135024	0.507434	HighInPSP	79	65	protein_coding
ENSG00000068745	chr3	IP6K2	48725436	48777786	5624	Comprehensive	CER	PSP_vs_Control	0.667128	0.0318669	0.0739104	0.979488	HighInPSP	79	65	protein_coding
ENSG00000168301	chr3	KCTD6	58477841	58488087	3068	Comprehensive	CER	PSP_vs_Control	0.686653	0.0351762	0.0869878	0.98217	HighInPSP	79	65	protein_coding
ENSG00000163389	chr3	POGLUT1	119187785	119213555	7097	Comprehensive	CER	PSP_vs_Control	0.76543	0.0259731	0.0868561	0.989664	HighInPSP	79	65	protein_coding
ENSG00000163870	chr3	TPRA1	127291912	127317094	3596	Comprehensive	CER	PSP_vs_Control	0.00294999	0.234522	0.0772724	0.507434	HighInPSP	79	65	protein_coding
ENSG00000145191	chr3	EIF2B5	183852826	184402546	5975	Comprehensive	CER	PSP_vs_Control	0.485679	-0.0343567	0.0491259	0.955529	LowInPSP	79	65	protein_coding
ENSG00000163882	chr3	POLR2H	184079506	184086384	3146	Comprehensive	CER	PSP_vs_Control	0.555334	-0.0381079	0.0644318	0.96673	LowInPSP	79	65	protein_coding
ENSG00000224153	chr3	RP11-433C9.2	184119325	184157436	1158	Comprehensive	CER	PSP_vs_Control	0.811995	-0.0405945	0.170295	0.991272	LowInPSP	79	65	protein_coding
ENSG00000163918	chr3	RFC4	186507669	186524847	2997	Comprehensive	CER	PSP_vs_Control	0.111362	0.148891	0.0928295	0.838847	HighInPSP	79	65	protein_coding
ENSG00000013810	chr4	TACC3	1723227	1746898	4682	Comprehensive	CER	PSP_vs_Control	0.709598	-0.0346857	0.0929211	0.985061	LowInPSP	79	65	protein_coding
ENSG00000185049	chr4	NELFA	1984441	2043630	5935	Comprehensive	CER	PSP_vs_Control	0.312611	-0.0597786	0.0589518	0.920053	LowInPSP	79	65	protein_coding
ENSG00000130997	chr4	POLN	2073645	2243848	7721	Comprehensive	CER	PSP_vs_Control	0.233857	-0.118795	0.099285	0.899542	LowInPSP	79	65	protein_coding
ENSG00000109758	chr4	HGFAC	3443614	3451211	2836	Comprehensive	CER	PSP_vs_Control	0.649302	0.101551	0.222759	0.976072	HighInPSP	79	65	protein_coding
ENSG00000145348	chr4	TBCK	106962756	107242652	11112	Comprehensive	CER	PSP_vs_Control	0.367891	-0.0756331	0.0836797	0.931484	LowInPSP	79	65	protein_coding
ENSG00000145386	chr4	CCNA2	122737599	122745087	2797	Comprehensive	CER	PSP_vs_Control	0.224693	0.160348	0.131386	0.898322	HighInPSP	79	65	protein_coding
ENSG00000164164	chr4	OTUD4	146031990	146101313	9085	Comprehensive	CER	PSP_vs_Control	0.179021	0.0658129	0.0486898	0.878662	HighInPSP	79	65	protein_coding
ENSG00000109466	chr4	KLHL2	166128770	166244308	3872	Comprehensive	CER	PSP_vs_Control	0.322256	0.0504426	0.0507505	0.922294	HighInPSP	79	65	protein_coding
ENSG00000177300	chr4	CLDN22	184239220	184241927	2708	Comprehensive	CER	PSP_vs_Control	0.868853	-0.0226643	0.13697	0.993536	LowInPSP	79	65	protein_coding
ENSG00000205129	chr4	C4orf47	186347394	186370980	1375	Comprehensive	CER	PSP_vs_Control	0.335963	0.126506	0.130952	0.925735	HighInPSP	79	65	protein_coding
ENSG00000158458	chr5	NRG2	139226364	139422884	4544	Comprehensive	CER	PSP_vs_Control	0.679101	0.0262217	0.0632303	0.981492	HighInPSP	79	65	protein_coding
ENSG00000087116	chr5	ADAMTS2	178537852	178772431	7687	Comprehensive	CER	PSP_vs_Control	0.0656616	-0.404857	0.217934	0.793629	LowInPSP	79	65	protein_coding
ENSG00000204659	chr5	CBY3	179105584	179107975	785	Comprehensive	CER	PSP_vs_Control	0.891426	-0.0138063	0.10093	0.994196	LowInPSP	79	65	protein_coding
ENSG00000183718	chr5	TRIM52	180681417	180688119	4682	Comprehensive	CER	PSP_vs_Control	0.665491	0.0274378	0.0633059	0.979488	HighInPSP	79	65	protein_coding
ENSG00000111837	chr6	MAK	10762956	10838764	4378	Comprehensive	CER	PSP_vs_Control	0.360459	0.107957	0.1176	0.929953	HighInPSP	79	65	protein_coding
ENSG00000204569	chr6	PPP1R10	30568177	30586389	5215	Comprehensive	CER	PSP_vs_Control	0.40481	-0.113759	0.136074	0.938427	LowInPSP	79	65	protein_coding
ENSG00000112511	chr6	PHF1	33378176	33384230	3596	Comprehensive	CER	PSP_vs_Control	0.310499	0.0598312	0.0587456	0.919473	HighInPSP	79	65	protein_coding
ENSG00000124713	chr6	GNMT	42928496	42931618	1072	Comprehensive	CER	PSP_vs_Control	0.11269	0.172158	0.107739	0.840028	HighInPSP	79	65	protein_coding
ENSG00000124587	chr6	PEX6	42931608	42946958	3499	Comprehensive	CER	PSP_vs_Control	0.0217729	0.142711	0.0613911	0.647511	HighInPSP	79	65	protein_coding
ENSG00000137171	chr6	KLC4	43008515	43042837	6421	Comprehensive	CER	PSP_vs_Control	0.777691	-0.0129537	0.0457783	0.989686	LowInPSP	79	65	protein_coding
ENSG00000180113	chr6	TDRD6	46655612	46672056	9041	Comprehensive	CER	PSP_vs_Control	0.571166	-0.0780262	0.137395	0.968565	LowInPSP	79	65	protein_coding
ENSG00000123552	chr6	USP45	99880190	99969604	8126	Comprehensive	CER	PSP_vs_Control	0.130384	-0.109747	0.0720589	0.852254	LowInPSP	79	65	protein_coding
ENSG00000197498	chr6	RPF2	111303218	111349466	3922	Comprehensive	CER	PSP_vs_Control	0.291642	0.0534866	0.0504978	0.916771	HighInPSP	79	65	protein_coding
ENSG00000269396	chr7	AC187652.1	302918	304070	501	Comprehensive	CER	PSP_vs_Control	0.527476	0.150711	0.237824	0.962504	HighInPSP	79	65	protein_coding
ENSG00000106346	chr7	USP42	6144515	6201195	7072	Comprehensive	CER	PSP_vs_Control	0.0639767	-0.0918694	0.0491385	0.789734	LowInPSP	79	65	protein_coding
ENSG00000164610	chr7	RP9	33134409	33149013	1898	Comprehensive	CER	PSP_vs_Control	0.254001	-0.0868525	0.0757756	0.90945	LowInPSP	79	65	protein_coding
ENSG00000106070	chr7	GRB10	50657760	50861159	9944	Comprehensive	CER	PSP_vs_Control	0.336733	-0.0489206	0.0507209	0.92616	LowInPSP	79	65	protein_coding
ENSG00000127952	chr7	STYXL1	75625656	75677322	2028	Comprehensive	CER	PSP_vs_Control	0.490361	0.0798261	0.115379	0.956307	HighInPSP	79	65	protein_coding
ENSG00000181016	chr7	LSMEM1	112120908	112131117	2592	Comprehensive	CER	PSP_vs_Control	0.890789	0.0232339	0.168853	0.994108	HighInPSP	79	65	protein_coding
ENSG00000146909	chr7	NOM1	156742417	156765876	7788	Comprehensive	CER	PSP_vs_Control	0.745351	-0.0150913	0.0463599	0.988454	LowInPSP	79	65	protein_coding
ENSG00000168495	chr8	POLR3D	22102617	22112113	5613	Comprehensive	CER	PSP_vs_Control	0.232468	0.0726867	0.0605677	0.899542	HighInPSP	79	65	protein_coding
ENSG00000147439	chr8	BIN3	22477931	22526661	5072	Comprehensive	CER	PSP_vs_Control	0.303701	0.0584997	0.0566332	0.919427	HighInPSP	79	65	protein_coding
ENSG00000147437	chr8	GNRH1	25276776	25282170	1762	Comprehensive	CER	PSP_vs_Control	0.364702	0.128805	0.141561	0.93066	HighInPSP	79	65	protein_coding
ENSG00000172733	chr8	PURG	30853321	30891231	3768	Comprehensive	CER	PSP_vs_Control	0.0793037	0.226408	0.12793	0.807753	HighInPSP	79	65	protein_coding
ENSG00000147548	chr8	WHSC1L1	38127215	38239790	15252	Comprehensive	CER	PSP_vs_Control	0.1669	0.0482697	0.0347098	0.873174	HighInPSP	79	65	protein_coding
ENSG00000232941	chr8	AC090186.1	52730143	52730969	827	Comprehensive	CER	PSP_vs_Control	0.181115	0.103662	0.0770638	0.879694	HighInPSP	79	65	protein_coding
ENSG00000164879	chr8	CA3	86285665	86361269	2310	Comprehensive	CER	PSP_vs_Control	0.517235	-0.0842448	0.1297	0.960272	LowInPSP	79	65	protein_coding
ENSG00000179632	chr8	MAF1	145159402	145162514	2377	Comprehensive	CER	PSP_vs_Control	0.521127	0.0286963	0.044594	0.960718	HighInPSP	79	65	protein_coding
ENSG00000187954	chr8	CYHR1	145674965	145691060	9787	Comprehensive	CER	PSP_vs_Control	0.183804	0.0814644	0.0609381	0.880625	HighInPSP	79	65	protein_coding
ENSG00000160957	chr8	RECQL4	145736667	145743229	4241	Comprehensive	CER	PSP_vs_Control	0.121947	0.195299	0.125379	0.845692	HighInPSP	79	65	protein_coding
ENSG00000137074	chr9	APTX	32972604	33025166	3789	Comprehensive	CER	PSP_vs_Control	0.179152	-0.0696516	0.0515453	0.878935	LowInPSP	79	65	protein_coding
ENSG00000213927	chr9	CCL27	34661877	34664045	1008	Comprehensive	CER	PSP_vs_Control	0.378149	0.0791491	0.0894759	0.934379	HighInPSP	79	65	protein_coding
ENSG00000158169	chr9	FANCC	97861336	98079991	7089	Comprehensive	CER	PSP_vs_Control	0.601666	0.0563931	0.107745	0.971751	HighInPSP	79	65	protein_coding
ENSG00000214645	chr9	AL162389.1	110539471	110540419	772	Comprehensive	CER	PSP_vs_Control	0.0374879	-0.271128	0.128878	0.728455	LowInPSP	79	65	protein_coding
ENSG00000070061	chr9	IKBKAP	111629797	111696396	6048	Comprehensive	CER	PSP_vs_Control	0.0326843	0.142151	0.0657811	0.716862	HighInPSP	79	65	protein_coding
ENSG00000148187	chr9	MRRF	125026882	125085743	3162	Comprehensive	CER	PSP_vs_Control	0.173467	0.100967	0.0737372	0.876507	HighInPSP	79	65	protein_coding
ENSG00000160404	chr9	TOR2A	130493803	130497604	3802	Comprehensive	CER	PSP_vs_Control	0.220324	0.0750161	0.0608852	0.896923	HighInPSP	79	65	protein_coding
ENSG00000136811	chr9	ODF2	131217465	131263571	6342	Comprehensive	CER	PSP_vs_Control	0.706482	-0.0232461	0.0615818	0.984911	LowInPSP	79	65	protein_coding
ENSG00000130713	chr9	EXOSC2	133569108	133580248	4207	Comprehensive	CER	PSP_vs_Control	0.988417	-0.000975907	0.067085	0.999915	LowInPSP	79	65	protein_coding
ENSG00000170835	chr9	CEL	135937365	135947248	2384	Comprehensive	CER	PSP_vs_Control	0.377277	0.128527	0.14503	0.934265	HighInPSP	79	65	protein_coding
ENSG00000148300	chr9	REXO4	136271186	136283164	2599	Comprehensive	CER	PSP_vs_Control	0.85844	0.0120794	0.0675792	0.992898	HighInPSP	79	65	protein_coding
ENSG00000196363	chr9	WDR5	137000487	137025093	3660	Comprehensive	CER	PSP_vs_Control	0.792385	0.0150655	0.0571093	0.991119	HighInPSP	79	65	protein_coding
ENSG00000127191	chr9	TRAF2	139776364	139821059	3819	Comprehensive	CER	PSP_vs_Control	0.600143	-0.0411727	0.0783361	0.971514	LowInPSP	79	65	protein_coding
ENSG00000152464	chr10	RPP38	15139179	15181817	1930	Comprehensive	CER	PSP_vs_Control	0.281664	0.110147	0.101851	0.915265	HighInPSP	79	65	protein_coding
ENSG00000148468	chr10	FAM171A1	15253642	15413061	3955	Comprehensive	CER	PSP_vs_Control	0.553819	0.0410407	0.0691251	0.96673	HighInPSP	79	65	protein_coding
ENSG00000169740	chr10	ZNF32	44139307	44144304	1436	Comprehensive	CER	PSP_vs_Control	0.0730939	0.0995348	0.0550491	0.805194	HighInPSP	79	65	protein_coding
ENSG00000148634	chr10	HERC4	69681665	69835105	15838	Comprehensive	CER	PSP_vs_Control	0.824737	-0.0131263	0.059143	0.992569	LowInPSP	79	65	protein_coding
ENSG00000138346	chr10	DNA2	70173821	70231879	5006	Comprehensive	CER	PSP_vs_Control	0.932348	-0.01196	0.14059	0.997998	LowInPSP	79	65	protein_coding
ENSG00000213551	chr10	DNAJC9	74943120	75008620	3955	Comprehensive	CER	PSP_vs_Control	0.0332244	0.132128	0.0613352	0.718114	HighInPSP	79	65	protein_coding
ENSG00000148690	chr10	FRA10AC1	95427640	95462329	8222	Comprehensive	CER	PSP_vs_Control	0.268305	0.0993258	0.0893113	0.912269	HighInPSP	79	65	protein_coding
ENSG00000269783	chr10	GOLGA7B	99627889	99631294	3406	Comprehensive	CER	PSP_vs_Control	0.980924	-0.00437466	0.182583	0.99957	LowInPSP	79	65	protein_coding
ENSG00000119953	chr10	SMNDC1	112050488	112064709	5417	Comprehensive	CER	PSP_vs_Control	0.663315	0.0235278	0.0539107	0.978894	HighInPSP	79	65	protein_coding
ENSG00000107938	chr10	EDRF1	127408084	127452712	7741	Comprehensive	CER	PSP_vs_Control	0.683358	-0.0225279	0.0550968	0.981749	LowInPSP	79	65	protein_coding
ENSG00000148824	chr10	MTG1	135207598	135234811	4095	Comprehensive	CER	PSP_vs_Control	0.080377	0.155722	0.0883077	0.809522	HighInPSP	79	65	protein_coding
ENSG00000070047	chr11	PHRF1	576486	612222	5769	Comprehensive	CER	PSP_vs_Control	0.636961	-0.0375158	0.0792884	0.974949	LowInPSP	79	65	protein_coding
ENSG00000182208	chr11	MOB2	1490687	1522477	4504	Comprehensive	CER	PSP_vs_Control	0.743357	0.0261402	0.0796551	0.988438	HighInPSP	79	65	protein_coding
ENSG00000129749	chr11	CHRNA10	3686817	3692614	2703	Comprehensive	CER	PSP_vs_Control	0.833564	-0.0354415	0.168296	0.992812	LowInPSP	79	65	protein_coding
ENSG00000234776	chr11	C11orf94	45928085	45928833	369	Comprehensive	CER	PSP_vs_Control	0.261973	0.143421	0.127254	0.912258	HighInPSP	79	65	protein_coding
ENSG00000149150	chr11	SLC43A1	57252007	57283259	3534	Comprehensive	CER	PSP_vs_Control	0.246172	-0.205363	0.176218	0.905974	LowInPSP	79	65	protein_coding
ENSG00000162231	chr11	NXF1	62559595	62573774	6194	Comprehensive	CER	PSP_vs_Control	0.518109	0.0390832	0.0602971	0.960275	HighInPSP	79	65	protein_coding
ENSG00000072518	chr11	MARK2	63606400	63678491	6154	Comprehensive	CER	PSP_vs_Control	0.655735	-0.0317859	0.0711214	0.978147	LowInPSP	79	65	protein_coding
ENSG00000175334	chr11	BANF1	65769550	65771620	1645	Comprehensive	CER	PSP_vs_Control	0.529764	0.055313	0.0877711	0.962858	HighInPSP	79	65	protein_coding
ENSG00000173914	chr11	RBM4B	66432469	66445392	4325	Comprehensive	CER	PSP_vs_Control	0.759751	0.0184598	0.0602267	0.989664	HighInPSP	79	65	protein_coding
ENSG00000173653	chr11	RCE1	66610306	66614017	2995	Comprehensive	CER	PSP_vs_Control	0.355749	0.0659952	0.0711865	0.929533	HighInPSP	79	65	protein_coding
ENSG00000214530	chr11	STARD10	72465774	72504726	3710	Comprehensive	CER	PSP_vs_Control	0.376386	0.0881248	0.0992539	0.934055	HighInPSP	79	65	protein_coding
ENSG00000175564	chr11	UCP3	73711326	73720480	3684	Comprehensive	CER	PSP_vs_Control	0.266672	-0.112331	0.100659	0.912258	LowInPSP	79	65	protein_coding
ENSG00000159063	chr11	ALG8	77811982	77850706	3449	Comprehensive	CER	PSP_vs_Control	0.719584	0.0337468	0.0937772	0.986367	HighInPSP	79	65	protein_coding
ENSG00000074266	chr11	EED	85955586	85989855	7016	Comprehensive	CER	PSP_vs_Control	0.995017	0.000387031	0.0618372	0.999915	HighInPSP	79	65	protein_coding
ENSG00000197580	chr11	BCO2	112046190	112095422	6789	Comprehensive	CER	PSP_vs_Control	0.102821	-0.15692	0.0954576	0.829262	LowInPSP	79	65	protein_coding
ENSG00000048028	chr11	USP28	113668596	113746292	5719	Comprehensive	CER	PSP_vs_Control	0.0466949	-0.15011	0.074689	0.752876	LowInPSP	79	65	protein_coding
ENSG00000172273	chr11	HINFP	118992297	119006752	9834	Comprehensive	CER	PSP_vs_Control	0.872793	-0.00926877	0.0577659	0.993536	LowInPSP	79	65	protein_coding
ENSG00000166261	chr11	ZNF202	123594885	123612383	4808	Comprehensive	CER	PSP_vs_Control	0.0391707	0.226376	0.108563	0.732793	HighInPSP	79	65	protein_coding
ENSG00000149547	chr11	EI24	125439112	125454575	3551	Comprehensive	CER	PSP_vs_Control	0.395438	0.0302619	0.035483	0.936087	HighInPSP	79	65	protein_coding
ENSG00000111641	chr12	NOP2	6666029	6677857	4687	Comprehensive	CER	PSP_vs_Control	0.416476	-0.0827549	0.101494	0.941815	LowInPSP	79	65	protein_coding
ENSG00000111653	chr12	ING4	6759446	6772314	2736	Comprehensive	CER	PSP_vs_Control	0.0174252	0.115388	0.0478588	0.620505	HighInPSP	79	65	protein_coding
ENSG00000139154	chr12	AEBP2	19556979	19873735	4524	Comprehensive	CER	PSP_vs_Control	0.110693	0.104218	0.0648548	0.837763	HighInPSP	79	65	protein_coding
ENSG00000139546	chr12	TARBP2	53894705	53900215	4090	Comprehensive	CER	PSP_vs_Control	0.00375623	0.232271	0.0785835	0.515213	HighInPSP	79	65	protein_coding
ENSG00000198324	chr12	FAM109A	111798455	111806925	3361	Comprehensive	CER	PSP_vs_Control	0.489289	0.0553544	0.0798102	0.955982	HighInPSP	79	65	protein_coding
ENSG00000111325	chr12	OGFOD2	123459127	123464590	4608	Comprehensive	CER	PSP_vs_Control	0.0125384	0.178659	0.0704829	0.594468	HighInPSP	79	65	protein_coding
ENSG00000183955	chr12	SETD8	123868320	123893905	4579	Comprehensive	CER	PSP_vs_Control	0.172239	-0.0775442	0.0564682	0.875845	LowInPSP	79	65	protein_coding
ENSG00000112787	chr12	FBRSL1	133066137	133161774	9309	Comprehensive	CER	PSP_vs_Control	0.865089	-0.0122845	0.0721496	0.99329	LowInPSP	79	65	protein_coding
ENSG00000177084	chr12	POLE	133200348	133263951	16605	Comprehensive	CER	PSP_vs_Control	0.104558	0.34899	0.21338	0.830146	HighInPSP	79	65	protein_coding
ENSG00000090615	chr12	GOLGA3	133345495	133405444	10550	Comprehensive	CER	PSP_vs_Control	0.0510518	0.144593	0.0733685	0.76828	HighInPSP	79	65	protein_coding
ENSG00000196458	chr12	ZNF605	133498019	133532892	7699	Comprehensive	CER	PSP_vs_Control	0.44346	0.0707245	0.0919808	0.947343	HighInPSP	79	65	protein_coding
ENSG00000122034	chr13	GTF3A	27998681	28009958	2999	Comprehensive	CER	PSP_vs_Control	0.60256	0.0298777	0.0572256	0.971751	HighInPSP	79	65	protein_coding
ENSG00000122033	chr13	MTIF3	28009776	28024739	1592	Comprehensive	CER	PSP_vs_Control	0.259446	0.0637427	0.0562569	0.912103	HighInPSP	79	65	protein_coding
ENSG00000120662	chr13	MTRF1	41790505	41837742	3870	Comprehensive	CER	PSP_vs_Control	0.500026	-0.0540753	0.0799342	0.957847	LowInPSP	79	65	protein_coding
ENSG00000165416	chr13	SUGT1	53226844	53275044	15102	Comprehensive	CER	PSP_vs_Control	0.334899	0.0729198	0.075316	0.925326	HighInPSP	79	65	protein_coding
ENSG00000134905	chr13	CARS2	111293759	111365950	10460	Comprehensive	CER	PSP_vs_Control	0.459942	-0.054352	0.0733168	0.951322	LowInPSP	79	65	protein_coding
ENSG00000126226	chr13	PCID2	113831891	113863029	6205	Comprehensive	CER	PSP_vs_Control	0.485663	0.0445221	0.0636586	0.955529	HighInPSP	79	65	protein_coding
ENSG00000172590	chr14	MRPL52	23299088	23304246	3213	Comprehensive	CER	PSP_vs_Control	0.704733	-0.0216063	0.056882	0.98443	LowInPSP	79	65	protein_coding
ENSG00000092295	chr14	TGM1	24718320	24733638	3735	Comprehensive	CER	PSP_vs_Control	0.287027	0.117388	0.109768	0.916771	HighInPSP	79	65	protein_coding
ENSG00000187581	chr14	COX8C	93813537	93814702	533	Comprehensive	CER	PSP_vs_Control	0.656972	0.0924111	0.207569	0.978617	HighInPSP	79	65	protein_coding
ENSG00000166140	chr15	ZFYVE19	41099284	41106767	4264	Comprehensive	CER	PSP_vs_Control	0.173191	0.105749	0.0771796	0.876353	HighInPSP	79	65	protein_coding
ENSG00000137877	chr15	SPTBN5	42140345	42186275	12335	Comprehensive	CER	PSP_vs_Control	0.549676	-0.111368	0.185631	0.966243	LowInPSP	79	65	protein_coding
ENSG00000090470	chr15	PDCD7	65409717	65426174	3263	Comprehensive	CER	PSP_vs_Control	0.749722	0.0221812	0.0693728	0.988681	HighInPSP	79	65	protein_coding
ENSG00000179151	chr15	EDC3	74922899	74988633	5103	Comprehensive	CER	PSP_vs_Control	0.413086	0.0401281	0.0488573	0.941167	HighInPSP	79	65	protein_coding
ENSG00000140525	chr15	FANCI	89787180	89860492	7769	Comprehensive	CER	PSP_vs_Control	0.142375	-0.138504	0.0937929	0.859124	LowInPSP	79	65	protein_coding
ENSG00000213471	chr15	TTLL13	90792762	90808199	2899	Comprehensive	CER	PSP_vs_Control	0.416824	-0.0863417	0.105972	0.941876	LowInPSP	79	65	protein_coding
ENSG00000103126	chr16	AXIN1	337440	402673	7487	Comprehensive	CER	PSP_vs_Control	0.169852	0.108157	0.0783189	0.874845	HighInPSP	79	65	protein_coding
ENSG00000127578	chr16	WFIKKN1	679239	684116	4878	Comprehensive	CER	PSP_vs_Control	0.10677	0.233564	0.143725	0.833876	HighInPSP	79	65	protein_coding
ENSG00000162004	chr16	CCDC78	772582	776954	4147	Comprehensive	CER	PSP_vs_Control	0.0117996	0.304588	0.119112	0.581347	HighInPSP	79	65	protein_coding
ENSG00000103249	chr16	CLCN7	1494935	1525581	8119	Comprehensive	CER	PSP_vs_Control	0.03885	0.174144	0.0833748	0.732793	HighInPSP	79	65	protein_coding
ENSG00000127554	chr16	GFER	2034208	2037750	2687	Comprehensive	CER	PSP_vs_Control	0.465309	-0.0329256	0.0449514	0.951926	LowInPSP	79	65	protein_coding
ENSG00000167968	chr16	DNASE1L2	2285817	2288712	2194	Comprehensive	CER	PSP_vs_Control	0.0284575	0.276562	0.124706	0.696592	HighInPSP	79	65	protein_coding
ENSG00000122386	chr16	ZNF205	3162561	3170518	2330	Comprehensive	CER	PSP_vs_Control	0.70009	-0.0235913	0.0610981	0.983986	LowInPSP	79	65	protein_coding
ENSG00000090447	chr16	TFAP4	4307187	4323076	7867	Comprehensive	CER	PSP_vs_Control	0.519415	-0.0533891	0.0826264	0.960508	LowInPSP	79	65	protein_coding
ENSG00000166246	chr16	C16orf71	4784273	4799397	3977	Comprehensive	CER	PSP_vs_Control	0.24569	0.105269	0.0902365	0.905746	HighInPSP	79	65	protein_coding
ENSG00000069764	chr16	PLA2G10	14766405	14788526	1113	Comprehensive	CER	PSP_vs_Control	0.627426	-0.0826171	0.169783	0.974584	LowInPSP	79	65	protein_coding
ENSG00000103226	chr16	NOMO3	16326352	16388668	8271	Comprehensive	CER	PSP_vs_Control	0.586136	0.0485115	0.0888623	0.970828	HighInPSP	79	65	protein_coding
ENSG00000214940	chr16	NPIPA8	18411799	18441131	4889	Comprehensive	CER	PSP_vs_Control	0.928966	0.0147784	0.16543	0.997454	HighInPSP	79	65	protein_coding
ENSG00000166851	chr16	PLK1	23688977	23701688	4760	Comprehensive	CER	PSP_vs_Control	0.958707	0.00554959	0.106961	0.998949	HighInPSP	79	65	protein_coding
ENSG00000168488	chr16	ATXN2L	28834356	28848558	6508	Comprehensive	CER	PSP_vs_Control	0.989614	-0.000653762	0.0501162	0.999915	LowInPSP	79	65	protein_coding
ENSG00000196296	chr16	ATP2A1	28889726	28915830	4587	Comprehensive	CER	PSP_vs_Control	0.11347	-0.216359	0.135697	0.840638	LowInPSP	79	65	protein_coding
ENSG00000132207	chr16	SLX1A	30205208	30208882	2464	Comprehensive	CER	PSP_vs_Control	0.144094	0.160036	0.108845	0.860719	HighInPSP	79	65	protein_coding
ENSG00000261052	chr16	SULT1A3	30205754	30215631	4745	Comprehensive	CER	PSP_vs_Control	0.515766	0.0673309	0.103297	0.960202	HighInPSP	79	65	protein_coding
ENSG00000197162	chr16	ZNF785	30585061	30597092	4340	Comprehensive	CER	PSP_vs_Control	0.352523	0.0597936	0.0640647	0.92933	HighInPSP	79	65	protein_coding
ENSG00000099381	chr16	SETD1A	30968615	30996437	6903	Comprehensive	CER	PSP_vs_Control	0.434933	0.0564874	0.0721049	0.946072	HighInPSP	79	65	protein_coding
ENSG00000103510	chr16	KAT8	31127075	31142714	4334	Comprehensive	CER	PSP_vs_Control	0.369912	-0.0515328	0.0572573	0.932017	LowInPSP	79	65	protein_coding
ENSG00000102921	chr16	N4BP1	48572637	48654059	7839	Comprehensive	CER	PSP_vs_Control	0.434974	0.0503862	0.0643227	0.946072	HighInPSP	79	65	protein_coding
ENSG00000176387	chr16	HSD11B2	67464555	67471456	2674	Comprehensive	CER	PSP_vs_Control	0.445694	-0.121204	0.158408	0.947954	LowInPSP	79	65	protein_coding
ENSG00000269746	chr16	AC009060.1	70239303	70239683	381	Comprehensive	CER	PSP_vs_Control	0.0545783	-0.270745	0.139473	0.773815	LowInPSP	79	65	protein_coding
ENSG00000172530	chr16	BANP	87982850	88110924	7679	Comprehensive	CER	PSP_vs_Control	0.882053	-0.0137712	0.0926206	0.993575	LowInPSP	79	65	protein_coding
ENSG00000141012	chr16	GALNS	88880142	88923378	8402	Comprehensive	CER	PSP_vs_Control	0.160612	0.120602	0.085427	0.870799	HighInPSP	79	65	protein_coding
ENSG00000258839	chr16	MC1R	89978527	89987385	5566	Comprehensive	CER	PSP_vs_Control	0.339819	0.119085	0.124262	0.92616	HighInPSP	79	65	protein_coding
ENSG00000261915	chr17	RP11-542C16.2	7215980	7222493	2571	Comprehensive	CER	PSP_vs_Control	0.0152307	0.10659	0.0432912	0.608199	HighInPSP	79	65	protein_coding
ENSG00000141504	chr17	SAT2	7529552	7531194	1643	Comprehensive	CER	PSP_vs_Control	0.977282	0.00210836	0.0738841	0.99957	HighInPSP	79	65	protein_coding
ENSG00000154803	chr17	FLCN	17115526	17140502	9786	Comprehensive	CER	PSP_vs_Control	0.686093	-0.03939	0.0972247	0.981996	LowInPSP	79	65	protein_coding
ENSG00000171962	chr17	LRRC48	17876127	17920203	7332	Comprehensive	CER	PSP_vs_Control	0.595705	0.0385092	0.0723848	0.971514	HighInPSP	79	65	protein_coding
ENSG00000258472	chr17	RP11-192H23.4	26782770	26941215	6244	Comprehensive	CER	PSP_vs_Control	0.78314	0.02541	0.0921166	0.990009	HighInPSP	79	65	protein_coding
ENSG00000167524	chr17	SGK494	26934982	26941218	4663	Comprehensive	CER	PSP_vs_Control	0.39843	0.093684	0.110548	0.937327	HighInPSP	79	65	protein_coding
ENSG00000198720	chr17	ANKRD13B	27916787	27941779	3971	Comprehensive	CER	PSP_vs_Control	0.165595	0.080555	0.0577458	0.872928	HighInPSP	79	65	protein_coding
ENSG00000185158	chr17	LRRC37B	30334891	30380523	6281	Comprehensive	CER	PSP_vs_Control	0.255903	-0.0841646	0.0737266	0.910744	LowInPSP	79	65	protein_coding
ENSG00000197681	chr17	TBC1D3	36337711	36358166	5683	Comprehensive	CER	PSP_vs_Control	0.290439	0.0766997	0.0722326	0.916771	HighInPSP	79	65	protein_coding
ENSG00000108786	chr17	HSD17B1	40701232	40707231	5658	Comprehensive	CER	PSP_vs_Control	0.511462	0.0455221	0.0691274	0.959217	HighInPSP	79	65	protein_coding
ENSG00000131480	chr17	AOC2	40996617	41002724	2657	Comprehensive	CER	PSP_vs_Control	0.931744	-0.0117216	0.136567	0.997884	LowInPSP	79	65	protein_coding
ENSG00000108840	chr17	HDAC5	42154114	42201070	7618	Comprehensive	CER	PSP_vs_Control	0.752868	-0.0134545	0.0426339	0.989403	LowInPSP	79	65	protein_coding
ENSG00000120071	chr17	KANSL1	44107282	44302733	13921	Comprehensive	CER	PSP_vs_Control	0.884909	0.00862518	0.0594604	0.993575	HighInPSP	79	65	protein_coding
ENSG00000185829	chr17	ARL17A	44594068	44657088	4849	Comprehensive	CER	PSP_vs_Control	0.59815	-0.0683906	0.129413	0.971514	LowInPSP	79	65	protein_coding
ENSG00000141294	chr17	LRRC46	45908993	45915079	2820	Comprehensive	CER	PSP_vs_Control	0.510979	0.109077	0.165449	0.959217	HighInPSP	79	65	protein_coding
ENSG00000136444	chr17	RSAD1	48556161	48563336	4198	Comprehensive	CER	PSP_vs_Control	0.0100085	0.176264	0.0673506	0.571972	HighInPSP	79	65	protein_coding
ENSG00000214226	chr17	C17orf67	54869274	54916134	2410	Comprehensive	CER	PSP_vs_Control	0.315131	-0.143641	0.142397	0.921216	LowInPSP	79	65	protein_coding
ENSG00000129646	chr17	QRICH2	74270130	74303761	5457	Comprehensive	CER	PSP_vs_Control	0.272965	0.133598	0.121308	0.914376	HighInPSP	79	65	protein_coding
ENSG00000225663	chr17	FAM195B	79780287	79791178	3676	Comprehensive	CER	PSP_vs_Control	0.873641	0.00908481	0.0570026	0.993536	HighInPSP	79	65	protein_coding
ENSG00000187531	chr17	SIRT7	79869815	79879199	6152	Comprehensive	CER	PSP_vs_Control	0.738269	0.0322803	0.0963814	0.988187	HighInPSP	79	65	protein_coding
ENSG00000169733	chr17	RFNG	80005778	80009707	3865	Comprehensive	CER	PSP_vs_Control	0.006096	0.203056	0.0727258	0.528677	HighInPSP	79	65	protein_coding
ENSG00000141562	chr17	NARF	80416056	80448413	7939	Comprehensive	CER	PSP_vs_Control	0.731139	-0.0297637	0.0864186	0.987389	LowInPSP	79	65	protein_coding
ENSG00000141391	chr18	SLMO1	12407895	12432237	2643	Comprehensive	CER	PSP_vs_Control	0.719472	0.026076	0.072431	0.986367	HighInPSP	79	65	protein_coding
ENSG00000105556	chr19	MIER2	305575	344798	3738	Comprehensive	CER	PSP_vs_Control	0.974479	0.00204265	0.063717	0.999363	HighInPSP	79	65	protein_coding
ENSG00000064687	chr19	ABCA7	1040102	1065571	8365	Comprehensive	CER	PSP_vs_Control	0.275324	-0.17397	0.158748	0.914785	LowInPSP	79	65	protein_coding
ENSG00000228300	chr19	C19orf24	1275026	1279248	2678	Comprehensive	CER	PSP_vs_Control	0.493135	0.0795087	0.11566	0.956664	HighInPSP	79	65	protein_coding
ENSG00000104899	chr19	AMH	2249308	2252072	2587	Comprehensive	CER	PSP_vs_Control	0.307772	-0.197375	0.1927	0.919473	LowInPSP	79	65	protein_coding
ENSG00000065717	chr19	TLE2	2997636	3047633	4038	Comprehensive	CER	PSP_vs_Control	0.540023	0.0435675	0.0708947	0.964906	HighInPSP	79	65	protein_coding
ENSG00000161091	chr19	MFSD12	3538259	3574288	5277	Comprehensive	CER	PSP_vs_Control	0.00303733	0.260181	0.0859959	0.507434	HighInPSP	79	65	protein_coding
ENSG00000183397	chr19	C19orf71	3539152	3544028	674	Comprehensive	CER	PSP_vs_Control	0.0110347	0.279475	0.108253	0.575368	HighInPSP	79	65	protein_coding
ENSG00000105289	chr19	TJP3	3708107	3750811	4259	Comprehensive	CER	PSP_vs_Control	0.609566	-0.098342	0.192061	0.971751	LowInPSP	79	65	protein_coding
ENSG00000130254	chr19	SAFB2	5587010	5624057	6222	Comprehensive	CER	PSP_vs_Control	0.725241	-0.0309555	0.0878701	0.987113	LowInPSP	79	65	protein_coding
ENSG00000160633	chr19	SAFB	5623046	5668489	7036	Comprehensive	CER	PSP_vs_Control	0.364433	-0.0416176	0.0457132	0.93066	LowInPSP	79	65	protein_coding
ENSG00000181240	chr19	SLC25A41	6426048	6433790	1649	Comprehensive	CER	PSP_vs_Control	0.476317	-0.0788945	0.110422	0.954523	LowInPSP	79	65	protein_coding
ENSG00000171466	chr19	ZNF562	9759330	9785776	6175	Comprehensive	CER	PSP_vs_Control	0.911971	0.00700677	0.0632461	0.995602	HighInPSP	79	65	protein_coding
ENSG00000220201	chr19	ZGLP1	10415479	10420556	2431	Comprehensive	CER	PSP_vs_Control	0.250496	0.125457	0.108647	0.907756	HighInPSP	79	65	protein_coding
ENSG00000142444	chr19	C19orf52	11039409	11044211	1863	Comprehensive	CER	PSP_vs_Control	0.353394	-0.0595407	0.0639097	0.92933	LowInPSP	79	65	protein_coding
ENSG00000171295	chr19	ZNF440	11925099	11946016	6427	Comprehensive	CER	PSP_vs_Control	0.389324	-0.05688	0.065835	0.935483	LowInPSP	79	65	protein_coding
ENSG00000132010	chr19	ZNF20	12203658	12251222	4148	Comprehensive	CER	PSP_vs_Control	0.624853	0.0377837	0.0770703	0.973996	HighInPSP	79	65	protein_coding
ENSG00000269693	chr19	CTD-2192J16.20	12636534	12691789	5857	Comprehensive	CER	PSP_vs_Control	0.880712	-0.00768226	0.0510832	0.993575	LowInPSP	79	65	protein_coding
ENSG00000160117	chr19	ANKLE1	17392454	17398455	3569	Comprehensive	CER	PSP_vs_Control	0.661323	-0.0404439	0.0920903	0.978894	LowInPSP	79	65	protein_coding
ENSG00000064545	chr19	TMEM161A	19229978	19249322	3281	Comprehensive	CER	PSP_vs_Control	0.827288	-0.01201	0.0549261	0.992569	LowInPSP	79	65	protein_coding
ENSG00000105726	chr19	ATP13A1	19756007	19774502	8376	Comprehensive	CER	PSP_vs_Control	0.20933	0.0760142	0.0602244	0.893953	HighInPSP	79	65	protein_coding
ENSG00000021488	chr19	SLC7A9	33321415	33360672	2597	Comprehensive	CER	PSP_vs_Control	0.0236708	0.513692	0.22416	0.661941	HighInPSP	79	65	protein_coding
ENSG00000181392	chr19	SYNE4	36494209	36499695	2528	Comprehensive	CER	PSP_vs_Control	0.282951	-0.113621	0.105346	0.916022	LowInPSP	79	65	protein_coding
ENSG00000105261	chr19	OVOL3	36602104	36604613	879	Comprehensive	CER	PSP_vs_Control	0.294919	0.130593	0.124139	0.916771	HighInPSP	79	65	protein_coding
ENSG00000188227	chr19	ZNF793	37997841	38039664	12007	Comprehensive	CER	PSP_vs_Control	0.493309	0.0460001	0.0669426	0.956664	HighInPSP	79	65	protein_coding
ENSG00000120784	chr19	ZFP30	38104650	38183238	7705	Comprehensive	CER	PSP_vs_Control	0.706727	-0.0223715	0.0593169	0.984911	LowInPSP	79	65	protein_coding
ENSG00000105738	chr19	SIPA1L3	38397868	38699012	10335	Comprehensive	CER	PSP_vs_Control	0.750245	0.0326798	0.102429	0.988681	HighInPSP	79	65	protein_coding
ENSG00000182472	chr19	CAPN12	39220827	39260544	5966	Comprehensive	CER	PSP_vs_Control	0.261432	-0.105743	0.0937164	0.912258	LowInPSP	79	65	protein_coding
ENSG00000105219	chr19	CNTD2	40728115	40732597	2039	Comprehensive	CER	PSP_vs_Control	0.236139	-0.123212	0.103483	0.899927	LowInPSP	79	65	protein_coding
ENSG00000269858	chr19	EGLN2	41304901	41314338	6577	Comprehensive	CER	PSP_vs_Control	0.386249	0.0356933	0.0410452	0.935483	HighInPSP	79	65	protein_coding
ENSG00000142046	chr19	TMEM91	41856816	41889988	2796	Comprehensive	CER	PSP_vs_Control	0.383307	-0.077614	0.0886988	0.934979	LowInPSP	79	65	protein_coding
ENSG00000105771	chr19	SMG9	44235301	44259142	4770	Comprehensive	CER	PSP_vs_Control	0.424387	0.0521368	0.0650435	0.943374	HighInPSP	79	65	protein_coding
ENSG00000186026	chr19	ZNF284	44576297	44593766	4351	Comprehensive	CER	PSP_vs_Control	0.598369	0.0441173	0.0835313	0.971514	HighInPSP	79	65	protein_coding
ENSG00000267508	chr19	ZNF285	44886459	44905774	6869	Comprehensive	CER	PSP_vs_Control	0.0669514	0.151728	0.0820695	0.795423	HighInPSP	79	65	protein_coding
ENSG00000177051	chr19	FBXO46	46213887	46234162	3535	Comprehensive	CER	PSP_vs_Control	0.511715	-0.0332325	0.0504953	0.959217	LowInPSP	79	65	protein_coding
ENSG00000104936	chr19	DMPK	46272975	46285810	5807	Comprehensive	CER	PSP_vs_Control	0.510204	0.0473977	0.0717612	0.958931	HighInPSP	79	65	protein_coding
ENSG00000134815	chr19	DHX34	47852538	47885961	5696	Comprehensive	CER	PSP_vs_Control	0.403683	0.0728461	0.0869259	0.938176	HighInPSP	79	65	protein_coding
ENSG00000118162	chr19	KPTN	47978401	47987525	2124	Comprehensive	CER	PSP_vs_Control	0.117094	0.107285	0.0679684	0.843251	HighInPSP	79	65	protein_coding
ENSG00000063169	chr19	GLTSCR1	48111453	48206533	7147	Comprehensive	CER	PSP_vs_Control	0.511274	-0.0519201	0.0788079	0.959217	LowInPSP	79	65	protein_coding
ENSG00000185453	chr19	C19orf68	48673949	48700877	2440	Comprehensive	CER	PSP_vs_Control	0.169332	0.121988	0.0882258	0.87438	HighInPSP	79	65	protein_coding
ENSG00000104960	chr19	PTOV1	50353992	50364001	5962	Comprehensive	CER	PSP_vs_Control	0.181305	0.0953716	0.0709317	0.879694	HighInPSP	79	65	protein_coding
ENSG00000129437	chr19	KLK14	51580752	51587502	1159	Comprehensive	CER	PSP_vs_Control	0.842417	0.0330058	0.165664	0.992812	HighInPSP	79	65	protein_coding
ENSG00000142544	chr19	CTU1	51600863	51611627	2087	Comprehensive	CER	PSP_vs_Control	0.924129	0.0086943	0.0911023	0.997026	HighInPSP	79	65	protein_coding
ENSG00000088038	chr19	CNOT3	54641444	54659419	6697	Comprehensive	CER	PSP_vs_Control	0.170746	0.0861237	0.0624959	0.875386	HighInPSP	79	65	protein_coding
ENSG00000167685	chr19	ZNF444	56643968	56672262	7239	Comprehensive	CER	PSP_vs_Control	0.544017	-0.0366074	0.0601618	0.965056	LowInPSP	79	65	protein_coding
ENSG00000197951	chr19	ZNF71	57106632	57137849	6170	Comprehensive	CER	PSP_vs_Control	0.443647	0.0488723	0.063587	0.947491	HighInPSP	79	65	protein_coding
ENSG00000204519	chr19	ZNF551	58193337	58228669	4709	Comprehensive	CER	PSP_vs_Control	0.141553	0.114575	0.0774269	0.859124	HighInPSP	79	65	protein_coding
ENSG00000269476	chr19	CTD-2583A14.9	58388133	58427959	1020	Comprehensive	CER	PSP_vs_Control	0.924654	0.00696089	0.073449	0.997104	HighInPSP	79	65	protein_coding
ENSG00000182318	chr19	ZSCAN22	58838385	58853698	4629	Comprehensive	CER	PSP_vs_Control	0.332925	-0.06506	0.066923	0.925274	LowInPSP	79	65	protein_coding
ENSG00000131061	chr20	ZNF341	32319463	32380075	5457	Comprehensive	CER	PSP_vs_Control	0.8323	0.0198236	0.0934133	0.992812	HighInPSP	79	65	protein_coding
ENSG00000168612	chr20	ZSWIM1	44509866	44513905	2769	Comprehensive	CER	PSP_vs_Control	0.586976	-0.0282914	0.0519403	0.970862	LowInPSP	79	65	protein_coding
ENSG00000124160	chr20	NCOA5	44689624	44718591	3220	Comprehensive	CER	PSP_vs_Control	0.247733	0.147162	0.126697	0.906453	HighInPSP	79	65	protein_coding
ENSG00000101040	chr20	ZMYND8	45837859	45985567	7684	Comprehensive	CER	PSP_vs_Control	0.908628	-0.0104432	0.0908009	0.99524	LowInPSP	79	65	protein_coding
ENSG00000124228	chr20	DDX27	47835884	47860614	5405	Comprehensive	CER	PSP_vs_Control	0.483913	-0.0382218	0.0544314	0.955529	LowInPSP	79	65	protein_coding
ENSG00000101189	chr20	MRGBP	61427805	61431945	1636	Comprehensive	CER	PSP_vs_Control	0.271815	-0.0678767	0.0614842	0.913652	LowInPSP	79	65	protein_coding
ENSG00000101150	chr20	TPD52L2	62496596	62522898	4679	Comprehensive	CER	PSP_vs_Control	0.155078	0.0845006	0.059057	0.868426	HighInPSP	79	65	protein_coding
ENSG00000267848	chr20	AL118506.1	62585007	62585495	489	Comprehensive	CER	PSP_vs_Control	0.157296	0.315411	0.221633	0.870324	HighInPSP	79	65	protein_coding
ENSG00000243627	chr21	AP000322.53	35791013	35796264	1050	Comprehensive	CER	PSP_vs_Control	0.877942	-0.0226053	0.146876	0.993575	LowInPSP	79	65	protein_coding
ENSG00000160199	chr21	PKNOX1	44394620	44453691	7271	Comprehensive	CER	PSP_vs_Control	0.902584	-0.00999999	0.0815281	0.995058	LowInPSP	79	65	protein_coding
ENSG00000160282	chr21	FTCD	47556176	47575481	3316	Comprehensive	CER	PSP_vs_Control	0.664964	-0.100768	0.232109	0.979408	LowInPSP	79	65	protein_coding
ENSG00000206203	chr22	TSSK2	19118321	19120134	1814	Comprehensive	CER	PSP_vs_Control	0.291632	0.138367	0.130632	0.916771	HighInPSP	79	65	protein_coding
ENSG00000128191	chr22	DGCR8	20067755	20099400	7315	Comprehensive	CER	PSP_vs_Control	0.109539	0.123496	0.0765995	0.836461	HighInPSP	79	65	protein_coding
ENSG00000099904	chr22	ZDHHC8	20116979	20135530	5542	Comprehensive	CER	PSP_vs_Control	0.0639075	0.120676	0.0645292	0.789734	HighInPSP	79	65	protein_coding
ENSG00000269103	chr22	AC002472.1	21358030	21360736	192	Comprehensive	CER	PSP_vs_Control	0.783842	0.0416693	0.151563	0.990276	HighInPSP	79	65	protein_coding
ENSG00000167065	chr22	DUSP18	31048038	31063877	4450	Comprehensive	CER	PSP_vs_Control	0.474174	0.0739971	0.103065	0.954092	HighInPSP	79	65	protein_coding
ENSG00000133422	chr22	MORC2	31321117	31364284	6258	Comprehensive	CER	PSP_vs_Control	0.46244	-0.0410176	0.0556398	0.95142	LowInPSP	79	65	protein_coding
ENSG00000205853	chr22	RFPL3S	32755893	32778039	1790	Comprehensive	CER	PSP_vs_Control	0.434784	0.10974	0.140036	0.94588	HighInPSP	79	65	protein_coding
ENSG00000184949	chr22	FAM227A	38974125	39052634	10783	Comprehensive	CER	PSP_vs_Control	0.756321	0.0340036	0.109327	0.989664	HighInPSP	79	65	protein_coding
ENSG00000100354	chr22	TNRC6B	40440821	40731812	19998	Comprehensive	CER	PSP_vs_Control	0.772177	0.0183311	0.0631709	0.989664	HighInPSP	79	65	protein_coding
ENSG00000100376	chr22	FAM118A	45704849	45737836	6512	Comprehensive	CER	PSP_vs_Control	0.363886	0.257593	0.282619	0.93066	HighInPSP	79	65	protein_coding
ENSG00000176896	chrX	TCEANC	13671225	13700083	5441	Comprehensive	CER	PSP_vs_Control	0.496404	0.0703767	0.103156	0.95755	HighInPSP	79	65	protein_coding
ENSG00000086712	chrX	TXLNG	16804550	16862642	4460	Comprehensive	CER	PSP_vs_Control	0.364242	0.0558174	0.0612859	0.93066	HighInPSP	79	65	protein_coding
ENSG00000102098	chrX	SCML2	18257434	18372847	4368	Comprehensive	CER	PSP_vs_Control	0.768869	0.0328526	0.111546	0.989664	HighInPSP	79	65	protein_coding
ENSG00000182872	chrX	RBM10	47004268	47046212	3858	Comprehensive	CER	PSP_vs_Control	0.219165	0.0737364	0.0596953	0.896923	HighInPSP	79	65	protein_coding
ENSG00000221994	chrX	ZNF630	47842756	47931025	3659	Comprehensive	CER	PSP_vs_Control	0.157683	0.187202	0.131667	0.870488	HighInPSP	79	65	protein_coding
ENSG00000147144	chrX	CCDC120	48911101	48927509	5439	Comprehensive	CER	PSP_vs_Control	0.997103	0.000269255	0.074014	0.999915	HighInPSP	79	65	protein_coding
ENSG00000187690	chrX	CXorf67	51149767	51151687	1921	Comprehensive	CER	PSP_vs_Control	0.503568	0.114874	0.171222	0.958523	HighInPSP	79	65	protein_coding
ENSG00000126012	chrX	KDM5C	53220503	53254604	8727	Comprehensive	CER	PSP_vs_Control	0.00752905	0.114775	0.042219	0.538229	HighInPSP	79	65	protein_coding
ENSG00000147174	chrX	ACRC	70798261	70833433	3621	Comprehensive	CER	PSP_vs_Control	0.982718	0.0034545	0.159144	0.99957	HighInPSP	79	65	protein_coding
ENSG00000215014	chr1	AL645728.1	1510355	1511373	1019	Comprehensive	CER	PSP_vs_Control	0.690658	-0.0673986	0.168951	0.982738	LowInPSP	79	65	protein_coding
ENSG00000197312	chr1	DDI2	15943995	15995539	12136	Comprehensive	CER	PSP_vs_Control	0.645841	0.0202448	0.0439428	0.97533	HighInPSP	79	65	protein_coding
ENSG00000133216	chr1	EPHB2	23037332	23241818	6341	Comprehensive	CER	PSP_vs_Control	0.701256	-0.0674192	0.175322	0.984094	LowInPSP	79	65	protein_coding
ENSG00000001460	chr1	STPG1	24683489	24743424	8514	Comprehensive	CER	PSP_vs_Control	0.631886	-0.0293848	0.0611797	0.974585	LowInPSP	79	65	protein_coding
ENSG00000204178	chr1	TMEM57	25757388	25826700	3940	Comprehensive	CER	PSP_vs_Control	0.388031	-0.0523146	0.0603856	0.935483	LowInPSP	79	65	protein_coding
ENSG00000198746	chr1	GPATCH3	27216979	27226957	2225	Comprehensive	CER	PSP_vs_Control	0.704986	-0.0265901	0.0700659	0.984484	LowInPSP	79	65	protein_coding
ENSG00000142920	chr1	ADC	33546705	33586131	6559	Comprehensive	CER	PSP_vs_Control	0.606021	-0.036038	0.0696892	0.971751	LowInPSP	79	65	protein_coding
ENSG00000198754	chr1	OXCT2	40235195	40237020	1826	Comprehensive	CER	PSP_vs_Control	0.0776041	-0.356257	0.200142	0.807729	LowInPSP	79	65	protein_coding
ENSG00000117472	chr1	TSPAN1	46640745	46651630	2366	Comprehensive	CER	PSP_vs_Control	0.846734	0.0352031	0.181735	0.992812	HighInPSP	79	65	protein_coding
ENSG00000117481	chr1	NSUN4	46805849	46830824	8468	Comprehensive	CER	PSP_vs_Control	0.103765	-0.0809694	0.0493919	0.829262	LowInPSP	79	65	protein_coding
ENSG00000085832	chr1	EPS15	51819935	51985000	7551	Comprehensive	CER	PSP_vs_Control	0.721689	-0.0194185	0.0543876	0.986552	LowInPSP	79	65	protein_coding
ENSG00000116675	chr1	DNAJC6	65713902	65881552	6907	Comprehensive	CER	PSP_vs_Control	0.790078	0.0224826	0.0842667	0.9911	HighInPSP	79	65	protein_coding
ENSG00000143374	chr1	TARS2	150459887	150480078	4023	Comprehensive	CER	PSP_vs_Control	0.202749	0.0748311	0.0584272	0.890126	HighInPSP	79	65	protein_coding
ENSG00000225556	chr1	C2CD4D	151810295	151813033	1757	Comprehensive	CER	PSP_vs_Control	0.719057	0.0413525	0.114687	0.986367	HighInPSP	79	65	protein_coding
ENSG00000162728	chr1	KCNJ9	160051360	160060353	4170	Comprehensive	CER	PSP_vs_Control	0.0824584	0.117085	0.066858	0.81077	HighInPSP	79	65	protein_coding
ENSG00000162729	chr1	IGSF8	160061130	160068733	2562	Comprehensive	CER	PSP_vs_Control	0.0349579	0.0930974	0.0436453	0.725898	HighInPSP	79	65	protein_coding
ENSG00000158864	chr1	NDUFS2	161166894	161184185	3997	Comprehensive	CER	PSP_vs_Control	0.858592	0.0105686	0.0591912	0.992898	HighInPSP	79	65	protein_coding
ENSG00000197959	chr1	DNM3	171810621	172387606	11346	Comprehensive	CER	PSP_vs_Control	0.361736	0.0772839	0.084412	0.930108	HighInPSP	79	65	protein_coding
ENSG00000135823	chr1	STX6	180941861	180992047	6254	Comprehensive	CER	PSP_vs_Control	0.0958974	0.0647379	0.0385742	0.822321	HighInPSP	79	65	protein_coding
ENSG00000121486	chr1	TRMT1L	185087220	185126204	5022	Comprehensive	CER	PSP_vs_Control	0.32417	0.040401	0.0408095	0.922792	HighInPSP	79	65	protein_coding
ENSG00000077157	chr1	PPP1R12B	202317827	202561834	18537	Comprehensive	CER	PSP_vs_Control	0.529748	-0.0437614	0.0694381	0.962858	LowInPSP	79	65	protein_coding
ENSG00000082497	chr1	SERTAD4	210406144	210419976	5467	Comprehensive	CER	PSP_vs_Control	0.108709	-0.276399	0.171033	0.83622	LowInPSP	79	65	protein_coding
ENSG00000162769	chr1	FLVCR1	213031597	213072705	6442	Comprehensive	CER	PSP_vs_Control	0.0898874	-0.160466	0.0938509	0.818255	LowInPSP	79	65	protein_coding
ENSG00000136643	chr1	RPS6KC1	213224589	213448116	6098	Comprehensive	CER	PSP_vs_Control	0.960267	0.00271165	0.0543175	0.998949	HighInPSP	79	65	protein_coding
ENSG00000163050	chr1	ADCK3	227085237	227175246	7797	Comprehensive	CER	PSP_vs_Control	0.294032	0.123922	0.117581	0.916771	HighInPSP	79	65	protein_coding
ENSG00000143702	chr1	CEP170	243287730	243418650	10939	Comprehensive	CER	PSP_vs_Control	0.0529096	0.0961148	0.0491639	0.771262	HighInPSP	79	65	protein_coding
ENSG00000035687	chr1	ADSS	244571796	244615436	3666	Comprehensive	CER	PSP_vs_Control	0.842191	0.0115245	0.0577599	0.992812	HighInPSP	79	65	protein_coding
ENSG00000196071	chr1	OR2L13	248100493	248264224	1886	Comprehensive	CER	PSP_vs_Control	0.659017	-0.262675	0.593788	0.978894	LowInPSP	79	65	protein_coding
ENSG00000171853	chr2	TRAPPC12	3383446	3488865	9193	Comprehensive	CER	PSP_vs_Control	0.424163	0.0482825	0.0602059	0.943374	HighInPSP	79	65	protein_coding
ENSG00000115137	chr2	DNAJC27	25166505	25194963	5624	Comprehensive	CER	PSP_vs_Control	0.386412	-0.0468693	0.0539153	0.935483	LowInPSP	79	65	protein_coding
ENSG00000119812	chr2	FAM98A	33808725	33824449	4921	Comprehensive	CER	PSP_vs_Control	0.339666	0.0468562	0.0488776	0.92616	HighInPSP	79	65	protein_coding
ENSG00000119888	chr2	EPCAM	47572297	47614740	2519	Comprehensive	CER	PSP_vs_Control	0.723752	0.123938	0.349833	0.986902	HighInPSP	79	65	protein_coding
ENSG00000170264	chr2	FAM161A	62051989	62081278	5252	Comprehensive	CER	PSP_vs_Control	0.139857	-0.103448	0.069607	0.859124	LowInPSP	79	65	protein_coding
ENSG00000173163	chr2	COMMD1	62115859	62374382	2730	Comprehensive	CER	PSP_vs_Control	0.272231	0.0528593	0.0479228	0.913922	HighInPSP	79	65	protein_coding
ENSG00000159239	chr2	C2orf81	74641304	74648718	2994	Comprehensive	CER	PSP_vs_Control	0.559007	-0.0565653	0.0965354	0.96673	LowInPSP	79	65	protein_coding
ENSG00000115525	chr2	ST3GAL5	86066267	86116137	5701	Comprehensive	CER	PSP_vs_Control	0.0582947	-0.120873	0.0632269	0.781118	LowInPSP	79	65	protein_coding
ENSG00000115042	chr2	FAHD2A	96068469	96082364	5665	Comprehensive	CER	PSP_vs_Control	0.507218	0.067043	0.100791	0.958523	HighInPSP	79	65	protein_coding
ENSG00000158158	chr2	CNNM4	97426639	97477628	5198	Comprehensive	CER	PSP_vs_Control	0.659736	-0.0236771	0.0536438	0.978894	LowInPSP	79	65	protein_coding
ENSG00000213337	chr2	ANKRD39	97502348	97523832	5330	Comprehensive	CER	PSP_vs_Control	0.201348	0.0782363	0.0608953	0.889176	HighInPSP	79	65	protein_coding
ENSG00000273045	chr2	C2ORF15	99757948	99767950	2098	Comprehensive	CER	PSP_vs_Control	0.697711	0.0327936	0.0842277	0.983744	HighInPSP	79	65	protein_coding
ENSG00000135972	chr2	MRPS9	105654441	105716418	1915	Comprehensive	CER	PSP_vs_Control	0.883715	0.00919554	0.062737	0.993575	HighInPSP	79	65	protein_coding
ENSG00000222014	chr2	RAB6C	130737235	130740311	3077	Comprehensive	CER	PSP_vs_Control	0.620443	0.034184	0.0688486	0.973297	HighInPSP	79	65	protein_coding
ENSG00000123612	chr2	ACVR1C	158383279	158485517	9195	Comprehensive	CER	PSP_vs_Control	0.072546	0.283011	0.15622	0.804127	HighInPSP	79	65	protein_coding
ENSG00000198648	chr2	STK39	168810530	169104651	4247	Comprehensive	CER	PSP_vs_Control	0.98526	-0.00117902	0.0636847	0.999784	LowInPSP	79	65	protein_coding
ENSG00000180228	chr2	PRKRA	179296141	179316239	3941	Comprehensive	CER	PSP_vs_Control	0.258648	-0.0555665	0.0489584	0.911963	LowInPSP	79	65	protein_coding
ENSG00000155657	chr2	TTN	179390716	179695529	118327	Comprehensive	CER	PSP_vs_Control	0.0236697	-0.438342	0.191278	0.661941	LowInPSP	79	65	protein_coding
ENSG00000151690	chr2	MFSD6	191273081	191373931	6031	Comprehensive	CER	PSP_vs_Control	0.511984	0.052643	0.0800397	0.959259	HighInPSP	79	65	protein_coding
ENSG00000189362	chr2	TMEM194B	191369068	191399448	6521	Comprehensive	CER	PSP_vs_Control	0.739044	-0.0282555	0.0846246	0.988218	LowInPSP	79	65	protein_coding
ENSG00000144339	chr2	TMEFF2	192813769	193060435	6632	Comprehensive	CER	PSP_vs_Control	0.285871	-0.077847	0.0726184	0.916472	LowInPSP	79	65	protein_coding
ENSG00000138411	chr2	HECW2	197059094	197458416	12692	Comprehensive	CER	PSP_vs_Control	0.880974	0.00706175	0.0470614	0.993575	HighInPSP	79	65	protein_coding
ENSG00000115942	chr2	ORC2	201773696	201828403	5835	Comprehensive	CER	PSP_vs_Control	0.767228	0.0210237	0.0708643	0.989664	HighInPSP	79	65	protein_coding
ENSG00000072756	chr3	TRNT1	3168600	3192563	5518	Comprehensive	CER	PSP_vs_Control	0.117326	0.0759756	0.0481638	0.843251	HighInPSP	79	65	protein_coding
ENSG00000131370	chr3	SH3BP5	15296360	15382875	4159	Comprehensive	CER	PSP_vs_Control	0.195806	-0.0915835	0.0704034	0.888148	LowInPSP	79	65	protein_coding
ENSG00000154814	chr3	OXNAD1	16306706	16391806	6056	Comprehensive	CER	PSP_vs_Control	0.43033	-0.0411394	0.0519896	0.945073	LowInPSP	79	65	protein_coding
ENSG00000182973	chr3	CNOT10	32726637	32815367	5294	Comprehensive	CER	PSP_vs_Control	0.304766	-0.0560303	0.0543627	0.919473	LowInPSP	79	65	protein_coding
ENSG00000093217	chr3	XYLB	38388251	38462839	5343	Comprehensive	CER	PSP_vs_Control	0.125399	0.160696	0.104127	0.848278	HighInPSP	79	65	protein_coding
ENSG00000144736	chr3	SHQ1	72798428	72911065	5841	Comprehensive	CER	PSP_vs_Control	0.786197	-0.0182388	0.0670889	0.990716	LowInPSP	79	65	protein_coding
ENSG00000065485	chr3	PDIA5	122785909	122944074	4030	Comprehensive	CER	PSP_vs_Control	0.253464	0.0958784	0.0835553	0.908919	HighInPSP	79	65	protein_coding
ENSG00000173175	chr3	ADCY5	123001143	123168605	8873	Comprehensive	CER	PSP_vs_Control	0.191729	-0.183736	0.139949	0.88449	LowInPSP	79	65	protein_coding
ENSG00000250588	chr3	IQCJ-SCHIP1	158680024	159615155	4409	Comprehensive	CER	PSP_vs_Control	0.0569296	0.0883852	0.0459772	0.780816	HighInPSP	79	65	protein_coding
ENSG00000109133	chr4	TMEM33	41937137	41962589	8240	Comprehensive	CER	PSP_vs_Control	0.0432535	0.1087	0.0532088	0.740034	HighInPSP	79	65	protein_coding
ENSG00000018189	chr4	RUFY3	71569921	71673032	8070	Comprehensive	CER	PSP_vs_Control	0.8668	-0.00627147	0.0373114	0.993536	LowInPSP	79	65	protein_coding
ENSG00000145293	chr4	ENOPH1	83351715	83382244	2025	Comprehensive	CER	PSP_vs_Control	0.303545	-0.0516981	0.0500324	0.9194	LowInPSP	79	65	protein_coding
ENSG00000138698	chr4	RAP1GDS1	99182535	99365012	5424	Comprehensive	CER	PSP_vs_Control	0.97046	0.00201652	0.0543404	0.99931	HighInPSP	79	65	protein_coding
ENSG00000138801	chr4	PAPSS1	108511433	108641608	3478	Comprehensive	CER	PSP_vs_Control	0.914253	-0.00474978	0.044019	0.995714	LowInPSP	79	65	protein_coding
ENSG00000178403	chr4	NEUROG2	113434672	113437328	2287	Comprehensive	CER	PSP_vs_Control	0.657891	-0.12267	0.276327	0.978879	LowInPSP	79	65	protein_coding
ENSG00000123737	chr4	EXOSC9	122722472	122738176	4711	Comprehensive	CER	PSP_vs_Control	0.797242	0.0153752	0.059712	0.991119	HighInPSP	79	65	protein_coding
ENSG00000198498	chr4	TMA16	164415594	164441691	3513	Comprehensive	CER	PSP_vs_Control	0.226947	0.131007	0.107871	0.898587	HighInPSP	79	65	protein_coding
ENSG00000056050	chr4	C4orf27	170650616	170679104	1436	Comprehensive	CER	PSP_vs_Control	0.404667	0.046178	0.0552192	0.938427	HighInPSP	79	65	protein_coding
ENSG00000109576	chr4	AADAT	170981373	171012850	2981	Comprehensive	CER	PSP_vs_Control	0.949128	-0.00735397	0.115021	0.998397	LowInPSP	79	65	protein_coding
ENSG00000173320	chr4	STOX2	184774584	184944679	10952	Comprehensive	CER	PSP_vs_Control	0.773054	0.0178603	0.0617929	0.989686	HighInPSP	79	65	protein_coding
ENSG00000124279	chr5	FASTKD3	7859272	7869150	2857	Comprehensive	CER	PSP_vs_Control	0.908047	-0.00811408	0.0701025	0.99524	LowInPSP	79	65	protein_coding
ENSG00000154153	chr5	FAM134B	16473147	16617167	4568	Comprehensive	CER	PSP_vs_Control	0.673239	-0.0419979	0.099346	0.980118	LowInPSP	79	65	protein_coding
ENSG00000113460	chr5	BRIX1	34915481	34926101	5011	Comprehensive	CER	PSP_vs_Control	0.553938	-0.0337855	0.0569222	0.96673	LowInPSP	79	65	protein_coding
ENSG00000082068	chr5	WDR70	37379314	37753537	7039	Comprehensive	CER	PSP_vs_Control	0.19518	-0.067532	0.051841	0.887835	LowInPSP	79	65	protein_coding
ENSG00000253251	chr5	CTC-534A2.2	64920592	64926718	1964	Comprehensive	CER	PSP_vs_Control	0.45283	0.0637601	0.0846571	0.949564	HighInPSP	79	65	protein_coding
ENSG00000113356	chr5	POLR3G	89767565	89810370	4019	Comprehensive	CER	PSP_vs_Control	0.853044	-0.0112959	0.0608498	0.992812	LowInPSP	79	65	protein_coding
ENSG00000186687	chr5	LYRM7	130506503	130541119	6351	Comprehensive	CER	PSP_vs_Control	0.532767	-0.0436032	0.0696984	0.96318	LowInPSP	79	65	protein_coding
ENSG00000131508	chr5	UBE2D2	138906016	139008018	3532	Comprehensive	CER	PSP_vs_Control	0.832801	0.00623209	0.0294563	0.992812	HighInPSP	79	65	protein_coding
ENSG00000082515	chr5	MRPL22	154320630	154348971	5267	Comprehensive	CER	PSP_vs_Control	0.558268	0.035189	0.0599414	0.96673	HighInPSP	79	65	protein_coding
ENSG00000146090	chr5	RASGEF1C	179527795	179636153	2957	Comprehensive	CER	PSP_vs_Control	0.739758	-0.0391842	0.11769	0.988363	LowInPSP	79	65	protein_coding
ENSG00000204231	chr6	RXRB	33161365	33168630	4007	Comprehensive	CER	PSP_vs_Control	0.19932	0.0468041	0.0362651	0.888353	HighInPSP	79	65	protein_coding
ENSG00000137166	chr6	FOXP4	41514164	41570122	6170	Comprehensive	CER	PSP_vs_Control	0.0761449	0.193519	0.108175	0.807729	HighInPSP	79	65	protein_coding
ENSG00000132429	chr6	POPDC3	105606155	105627870	1881	Comprehensive	CER	PSP_vs_Control	0.956158	0.0129202	0.234527	0.998735	HighInPSP	79	65	protein_coding
ENSG00000112365	chr6	ZBTB24	109783797	109804440	5519	Comprehensive	CER	PSP_vs_Control	0.328163	-0.0668968	0.0681355	0.924268	LowInPSP	79	65	protein_coding
ENSG00000111912	chr6	NCOA7	126102307	126252266	6737	Comprehensive	CER	PSP_vs_Control	0.957292	0.00453648	0.0845349	0.998764	HighInPSP	79	65	protein_coding
ENSG00000152894	chr6	PTPRK	128289924	128841870	9066	Comprehensive	CER	PSP_vs_Control	0.0794856	-0.243151	0.137475	0.807753	LowInPSP	79	65	protein_coding
ENSG00000171217	chr6	CLDN20	155585147	155597682	1209	Comprehensive	CER	PSP_vs_Control	0.252471	0.158479	0.137819	0.908418	HighInPSP	79	65	protein_coding
ENSG00000239857	chr7	GET4	916189	936073	5392	Comprehensive	CER	PSP_vs_Control	0.153217	-0.0741617	0.0515956	0.867602	LowInPSP	79	65	protein_coding
ENSG00000002822	chr7	MAD1L1	1855429	2272878	6955	Comprehensive	CER	PSP_vs_Control	0.739899	-0.0234505	0.0704735	0.988381	LowInPSP	79	65	protein_coding
ENSG00000075624	chr7	ACTB	5566782	5603415	3256	Comprehensive	CER	PSP_vs_Control	0.243919	0.0916037	0.0782269	0.904996	HighInPSP	79	65	protein_coding
ENSG00000155849	chr7	ELMO1	36893961	37488852	9767	Comprehensive	CER	PSP_vs_Control	0.46769	-0.0756148	0.103787	0.953093	LowInPSP	79	65	protein_coding
ENSG00000136270	chr7	TBRG4	45139699	45151646	5803	Comprehensive	CER	PSP_vs_Control	0.0328612	0.112356	0.052047	0.717468	HighInPSP	79	65	protein_coding
ENSG00000154710	chr7	RABGEF1	66147151	66276451	5618	Comprehensive	CER	PSP_vs_Control	0.0469547	-0.0836159	0.041654	0.753607	LowInPSP	79	65	protein_coding
ENSG00000006576	chr7	PHTF2	77428122	77586818	8631	Comprehensive	CER	PSP_vs_Control	0.408693	0.0535098	0.0645395	0.939598	HighInPSP	79	65	protein_coding
ENSG00000234545	chr7	FAM133B	92190107	92219708	4462	Comprehensive	CER	PSP_vs_Control	0.199894	0.0731796	0.0567745	0.888353	HighInPSP	79	65	protein_coding
ENSG00000176125	chr7	UFSP1	100486346	100487339	994	Comprehensive	CER	PSP_vs_Control	0.235381	0.200557	0.168169	0.899927	HighInPSP	79	65	protein_coding
ENSG00000170632	chr7	ARMC10	102715328	102740205	4574	Comprehensive	CER	PSP_vs_Control	0.103914	-0.0630641	0.0384863	0.829262	LowInPSP	79	65	protein_coding
ENSG00000170265	chr7	ZNF282	148892577	148923339	3831	Comprehensive	CER	PSP_vs_Control	0.211924	0.0693481	0.0552582	0.893953	HighInPSP	79	65	protein_coding
ENSG00000197150	chr7	ABCB8	150725510	150744869	9339	Comprehensive	CER	PSP_vs_Control	0.176857	0.13083	0.0963054	0.877516	HighInPSP	79	65	protein_coding
ENSG00000147364	chr8	FBXO25	356428	421225	4004	Comprehensive	CER	PSP_vs_Control	0.00103621	0.203437	0.060498	0.472251	HighInPSP	79	65	protein_coding
ENSG00000104714	chr8	ERICH1	564746	688106	9726	Comprehensive	CER	PSP_vs_Control	0.690976	0.0309918	0.0777728	0.982839	HighInPSP	79	65	protein_coding
ENSG00000155975	chr8	VPS37A	17104080	17159936	6784	Comprehensive	CER	PSP_vs_Control	0.163959	0.0551511	0.039381	0.871732	HighInPSP	79	65	protein_coding
ENSG00000168453	chr8	HR	21971928	21990897	8784	Comprehensive	CER	PSP_vs_Control	0.0285975	-0.245121	0.110628	0.697181	LowInPSP	79	65	protein_coding
ENSG00000104765	chr8	BNIP3L	26240414	26363152	4307	Comprehensive	CER	PSP_vs_Control	0.842911	0.0122534	0.0616987	0.992812	HighInPSP	79	65	protein_coding
ENSG00000015592	chr8	STMN4	27092840	27115937	3294	Comprehensive	CER	PSP_vs_Control	0.13085	0.124949	0.0821407	0.852254	HighInPSP	79	65	protein_coding
ENSG00000104228	chr8	TRIM35	27142404	27168836	4269	Comprehensive	CER	PSP_vs_Control	0.441291	0.0651817	0.084369	0.947343	HighInPSP	79	65	protein_coding
ENSG00000181690	chr8	PLAG1	57073463	57123883	7833	Comprehensive	CER	PSP_vs_Control	0.352532	-0.0673841	0.0721987	0.92933	LowInPSP	79	65	protein_coding
ENSG00000104442	chr8	ARMC1	66514694	66546442	3408	Comprehensive	CER	PSP_vs_Control	0.103696	0.0791898	0.0482966	0.829262	HighInPSP	79	65	protein_coding
ENSG00000169085	chr8	C8orf46	67372238	67430759	5808	Comprehensive	CER	PSP_vs_Control	0.088601	-0.159655	0.0929971	0.818255	LowInPSP	79	65	protein_coding
ENSG00000156795	chr8	WDYHV1	124428965	124479470	2132	Comprehensive	CER	PSP_vs_Control	0.199179	-0.092966	0.0720098	0.888353	LowInPSP	79	65	protein_coding
ENSG00000014164	chr8	ZC3H3	144519825	144623623	3731	Comprehensive	CER	PSP_vs_Control	0.692034	0.0218778	0.0551005	0.982839	HighInPSP	79	65	protein_coding
ENSG00000181135	chr8	ZNF707	144766622	144796068	6328	Comprehensive	CER	PSP_vs_Control	0.918451	-0.00819987	0.0799202	0.996106	LowInPSP	79	65	protein_coding
ENSG00000153714	chr9	LURAP1L	12775020	12822130	2132	Comprehensive	CER	PSP_vs_Control	0.128642	0.156328	0.102173	0.851989	HighInPSP	79	65	protein_coding
ENSG00000134996	chr9	OSTF1	77703459	77762181	1319	Comprehensive	CER	PSP_vs_Control	0.85756	-0.0152343	0.0846974	0.992812	LowInPSP	79	65	protein_coding
ENSG00000196597	chr9	ZNF782	99578754	99637905	4619	Comprehensive	CER	PSP_vs_Control	0.555094	0.0605986	0.102396	0.96673	HighInPSP	79	65	protein_coding
ENSG00000251349	chr9	MSANTD3-TMEFF1	103204553	103339918	2069	Comprehensive	CER	PSP_vs_Control	0.913589	-0.00708669	0.0651698	0.995714	LowInPSP	79	65	protein_coding
ENSG00000241697	chr9	TMEFF1	103204560	103339918	2690	Comprehensive	CER	PSP_vs_Control	0.871848	-0.0112985	0.0698919	0.993536	LowInPSP	79	65	protein_coding
ENSG00000119457	chr9	SLC46A2	115641200	115653193	2502	Comprehensive	CER	PSP_vs_Control	0.569873	-0.128161	0.22492	0.968299	LowInPSP	79	65	protein_coding
ENSG00000095261	chr9	PSMD5	123577774	123605262	4432	Comprehensive	CER	PSP_vs_Control	0.0712273	-0.109247	0.0600209	0.802793	LowInPSP	79	65	protein_coding
ENSG00000148341	chr9	SH3GLB2	131769315	131790582	6814	Comprehensive	CER	PSP_vs_Control	0.232897	-0.127205	0.106094	0.899542	LowInPSP	79	65	protein_coding
ENSG00000148481	chr10	FAM188A	15820169	15902519	4094	Comprehensive	CER	PSP_vs_Control	0.782153	-0.0207294	0.0747989	0.989784	LowInPSP	79	65	protein_coding
ENSG00000136738	chr10	STAM	17686124	17757913	3246	Comprehensive	CER	PSP_vs_Control	0.812382	0.0122325	0.0514234	0.991272	HighInPSP	79	65	protein_coding
ENSG00000171311	chr10	EXOSC1	99195899	99205774	3345	Comprehensive	CER	PSP_vs_Control	0.50582	-0.0501523	0.0751497	0.958523	LowInPSP	79	65	protein_coding
ENSG00000065621	chr10	GSTO2	106028631	106064703	10344	Comprehensive	CER	PSP_vs_Control	0.631179	0.0771506	0.160296	0.974585	HighInPSP	79	65	protein_coding
ENSG00000107669	chr10	ATE1	123499939	123688316	5690	Comprehensive	CER	PSP_vs_Control	0.87572	0.00833444	0.0531764	0.993548	HighInPSP	79	65	protein_coding
ENSG00000107679	chr10	PLEKHA1	124134212	124191867	13780	Comprehensive	CER	PSP_vs_Control	0.243898	-0.0671091	0.0573066	0.904996	LowInPSP	79	65	protein_coding
ENSG00000179988	chr10	PSTK	124713897	124757029	6982	Comprehensive	CER	PSP_vs_Control	0.691058	0.0246572	0.0618936	0.982839	HighInPSP	79	65	protein_coding
ENSG00000130640	chr10	TUBGCP2	135093135	135125841	6680	Comprehensive	CER	PSP_vs_Control	0.229889	0.0467163	0.0387115	0.899065	HighInPSP	79	65	protein_coding
ENSG00000166313	chr11	APBB1	6416355	6440644	5194	Comprehensive	CER	PSP_vs_Control	0.531969	-0.0241999	0.0386075	0.96318	LowInPSP	79	65	protein_coding
ENSG00000198168	chr11	SVIP	22835345	22851845	5263	Comprehensive	CER	PSP_vs_Control	0.695719	0.0246749	0.0629386	0.983733	HighInPSP	79	65	protein_coding
ENSG00000166181	chr11	API5	43333513	43366079	4651	Comprehensive	CER	PSP_vs_Control	0.11771	0.0722129	0.0458269	0.843251	HighInPSP	79	65	protein_coding
ENSG00000110042	chr11	DTX4	58938903	58976060	6072	Comprehensive	CER	PSP_vs_Control	0.900165	-0.00692986	0.0551219	0.994878	LowInPSP	79	65	protein_coding
ENSG00000214756	chr11	METTL12	62432781	62435968	3185	Comprehensive	CER	PSP_vs_Control	0.697075	-0.0302302	0.0774721	0.983744	LowInPSP	79	65	protein_coding
ENSG00000133316	chr11	WDR74	62599814	62609281	4247	Comprehensive	CER	PSP_vs_Control	0.93859	0.00627601	0.081291	0.998352	HighInPSP	79	65	protein_coding
ENSG00000126500	chr11	FLRT1	63870660	63886645	3949	Comprehensive	CER	PSP_vs_Control	0.232085	0.171664	0.142925	0.899542	HighInPSP	79	65	protein_coding
ENSG00000213465	chr11	ARL2	64781585	64789656	2084	Comprehensive	CER	PSP_vs_Control	0.220246	-0.0744472	0.0604132	0.896923	LowInPSP	79	65	protein_coding
ENSG00000168092	chr11	PAFAH1B2	117014983	117047610	7101	Comprehensive	CER	PSP_vs_Control	0.76726	0.0239784	0.0808354	0.989664	HighInPSP	79	65	protein_coding
ENSG00000254873	chr11	RP11-770J1.5	118267810	118272610	2395	Comprehensive	CER	PSP_vs_Control	0.507423	0.0480219	0.0722299	0.958523	HighInPSP	79	65	protein_coding
ENSG00000010219	chr12	DYRK4	4671370	4723325	5911	Comprehensive	CER	PSP_vs_Control	0.466975	-0.069574	0.0953415	0.952468	LowInPSP	79	65	protein_coding
ENSG00000111215	chr12	PRR4	10977559	11324212	4697	Comprehensive	CER	PSP_vs_Control	0.00748719	-0.2919	0.107296	0.537833	LowInPSP	79	65	protein_coding
ENSG00000231887	chr12	PRH1	11033610	11036854	603	Comprehensive	CER	PSP_vs_Control	0.00656285	-0.636787	0.230174	0.528677	LowInPSP	79	65	protein_coding
ENSG00000165714	chr12	LOH12CR1	12510013	12619840	2192	Comprehensive	CER	PSP_vs_Control	0.63519	0.0398749	0.0838328	0.974884	HighInPSP	79	65	protein_coding
ENSG00000197837	chr12	HIST4H4	14920933	14924065	2578	Comprehensive	CER	PSP_vs_Control	0.813167	0.025702	0.10851	0.991411	HighInPSP	79	65	protein_coding
ENSG00000139173	chr12	TMEM117	44229770	44783545	3440	Comprehensive	CER	PSP_vs_Control	0.0506851	-0.224125	0.113541	0.766851	LowInPSP	79	65	protein_coding
ENSG00000187778	chr12	MCRS1	49950327	49961936	3263	Comprehensive	CER	PSP_vs_Control	0.68169	0.0208318	0.0506661	0.981749	HighInPSP	79	65	protein_coding
ENSG00000170515	chr12	PA2G4	56498103	56507691	3795	Comprehensive	CER	PSP_vs_Control	0.26317	0.035513	0.0315895	0.912258	HighInPSP	79	65	protein_coding
ENSG00000059758	chr12	CDK17	96672039	96794338	6547	Comprehensive	CER	PSP_vs_Control	0.776922	0.0125382	0.0441534	0.989686	HighInPSP	79	65	protein_coding
ENSG00000185046	chr12	ANKS1B	99120235	100378432	11066	Comprehensive	CER	PSP_vs_Control	0.488321	-0.0364126	0.0523829	0.95585	LowInPSP	79	65	protein_coding
ENSG00000255150	chr12	EID3	104697517	104698980	1464	Comprehensive	CER	PSP_vs_Control	0.119437	0.207797	0.132496	0.845301	HighInPSP	79	65	protein_coding
ENSG00000089094	chr12	KDM2B	121866900	122018920	13623	Comprehensive	CER	PSP_vs_Control	0.229789	0.0592592	0.0490945	0.899065	HighInPSP	79	65	protein_coding
ENSG00000198393	chr12	ZNF26	133562951	133589154	6006	Comprehensive	CER	PSP_vs_Control	0.725345	0.0234739	0.0666591	0.987113	HighInPSP	79	65	protein_coding
ENSG00000256223	chr12	ZNF10	133707161	133736051	5541	Comprehensive	CER	PSP_vs_Control	0.182569	-0.117929	0.0879644	0.880085	LowInPSP	79	65	protein_coding
ENSG00000102781	chr13	KATNAL1	30776767	30881621	8105	Comprehensive	CER	PSP_vs_Control	0.0329362	-0.106633	0.0494178	0.717468	LowInPSP	79	65	protein_coding
ENSG00000120658	chr13	ENOX1	43787654	44361044	3518	Comprehensive	CER	PSP_vs_Control	0.851709	0.0245933	0.131275	0.992812	HighInPSP	79	65	protein_coding
ENSG00000151320	chr14	AKAP6	32798479	33300567	13428	Comprehensive	CER	PSP_vs_Control	0.616616	0.0426617	0.0849903	0.972522	HighInPSP	79	65	protein_coding
ENSG00000092208	chr14	GEMIN2	39583427	39606177	2532	Comprehensive	CER	PSP_vs_Control	0.598389	0.0320897	0.0607618	0.971514	HighInPSP	79	65	protein_coding
ENSG00000100523	chr14	DDHD1	53510686	53620000	10721	Comprehensive	CER	PSP_vs_Control	0.26994	0.0725394	0.0654498	0.913422	HighInPSP	79	65	protein_coding
ENSG00000198554	chr14	WDHD1	55405668	55493823	6385	Comprehensive	CER	PSP_vs_Control	0.154413	0.125042	0.087249	0.868126	HighInPSP	79	65	protein_coding
ENSG00000126821	chr14	SGPP1	64150932	64194757	3312	Comprehensive	CER	PSP_vs_Control	0.268458	0.0565719	0.0508843	0.912269	HighInPSP	79	65	protein_coding
ENSG00000066739	chr14	ATG2B	96747595	96830207	12722	Comprehensive	CER	PSP_vs_Control	0.742049	-0.0180596	0.0547423	0.988381	LowInPSP	79	65	protein_coding
ENSG00000197102	chr14	DYNC1H1	102430865	102517129	15826	Comprehensive	CER	PSP_vs_Control	0.516144	0.0347854	0.0534151	0.960202	HighInPSP	79	65	protein_coding
ENSG00000185024	chr14	BRF1	105675623	105781926	27011	Comprehensive	CER	PSP_vs_Control	0.00723797	-0.207876	0.0760785	0.537833	LowInPSP	79	65	protein_coding
ENSG00000185347	chr14	C14orf80	105956192	105965912	6698	Comprehensive	CER	PSP_vs_Control	0.755201	-0.0392054	0.125456	0.989664	LowInPSP	79	65	protein_coding
ENSG00000153666	chr15	GOLGA8I	23255242	23268823	5865	Comprehensive	CER	PSP_vs_Control	0.548379	-0.0642618	0.106766	0.965878	LowInPSP	79	65	protein_coding
ENSG00000104129	chr15	DNAJC17	41060067	41099675	2919	Comprehensive	CER	PSP_vs_Control	0.0778066	0.106187	0.0596962	0.807729	HighInPSP	79	65	protein_coding
ENSG00000140285	chr15	FGF7	49715293	49780972	6657	Comprehensive	CER	PSP_vs_Control	0.102253	-0.25547	0.155148	0.828334	LowInPSP	79	65	protein_coding
ENSG00000128973	chr15	CLN6	68499330	68549549	4225	Comprehensive	CER	PSP_vs_Control	0.776556	0.0218453	0.0767985	0.989686	HighInPSP	79	65	protein_coding
ENSG00000103647	chr15	CORO2B	68871308	69020145	3998	Comprehensive	CER	PSP_vs_Control	0.322561	0.0638431	0.0642736	0.922397	HighInPSP	79	65	protein_coding
ENSG00000140488	chr15	CELF6	72577068	72612470	3588	Comprehensive	CER	PSP_vs_Control	0.845874	0.0162316	0.0833218	0.992812	HighInPSP	79	65	protein_coding
ENSG00000138623	chr15	SEMA7A	74701630	74726808	4309	Comprehensive	CER	PSP_vs_Control	0.411051	0.130574	0.158286	0.940493	HighInPSP	79	65	protein_coding
ENSG00000260836	chr15	RP11-152F13.10	83208783	83224682	880	Comprehensive	CER	PSP_vs_Control	0.997759	0.000187327	0.0665535	0.999915	HighInPSP	79	65	protein_coding
ENSG00000214575	chr15	CPEB1	83211951	83317612	8215	Comprehensive	CER	PSP_vs_Control	0.205491	-0.0699996	0.0549894	0.891671	LowInPSP	79	65	protein_coding
ENSG00000167967	chr16	E4F1	2273567	2285743	6402	Comprehensive	CER	PSP_vs_Control	0.303995	0.0588835	0.0570396	0.919473	HighInPSP	79	65	protein_coding
ENSG00000085644	chr16	ZNF213	3179778	3192806	6443	Comprehensive	CER	PSP_vs_Control	0.270107	-0.0620452	0.0560009	0.913487	LowInPSP	79	65	protein_coding
ENSG00000188827	chr16	SLX4	3631182	3661599	8591	Comprehensive	CER	PSP_vs_Control	0.390555	-0.0851585	0.0988229	0.935624	LowInPSP	79	65	protein_coding
ENSG00000067836	chr16	ROGDI	4846969	4852951	3683	Comprehensive	CER	PSP_vs_Control	0.157931	0.0940162	0.0661654	0.870552	HighInPSP	79	65	protein_coding
ENSG00000067365	chr16	METTL22	8715540	8740081	4824	Comprehensive	CER	PSP_vs_Control	0.447426	-0.0617346	0.0809935	0.948286	LowInPSP	79	65	protein_coding
ENSG00000169221	chr16	TBC1D10B	30368423	30381585	6699	Comprehensive	CER	PSP_vs_Control	0.0384975	-0.0917149	0.0438294	0.732793	LowInPSP	79	65	protein_coding
ENSG00000140691	chr16	ARMC5	31469401	31478487	5545	Comprehensive	CER	PSP_vs_Control	0.888348	0.00732325	0.0520512	0.993763	HighInPSP	79	65	protein_coding
ENSG00000087263	chr16	OGFOD1	56485402	56513012	5806	Comprehensive	CER	PSP_vs_Control	0.00483671	-0.132235	0.0460571	0.520123	LowInPSP	79	65	protein_coding
ENSG00000125149	chr16	C16orf70	67143861	67182442	5965	Comprehensive	CER	PSP_vs_Control	0.604311	-0.0318956	0.0613869	0.971751	LowInPSP	79	65	protein_coding
ENSG00000038358	chr16	EDC4	67906926	67918406	6173	Comprehensive	CER	PSP_vs_Control	0.0433156	0.113876	0.0557592	0.740034	HighInPSP	79	65	protein_coding
ENSG00000167377	chr16	ZNF23	71481500	71496998	7342	Comprehensive	CER	PSP_vs_Control	0.733613	0.0244865	0.0717837	0.987566	HighInPSP	79	65	protein_coding
ENSG00000261611	chr16	AC010547.9	71481503	71523214	3677	Comprehensive	CER	PSP_vs_Control	0.423442	0.0551407	0.0686505	0.943374	HighInPSP	79	65	protein_coding
ENSG00000167513	chr16	CDT1	88869621	88875666	3336	Comprehensive	CER	PSP_vs_Control	0.206089	0.154178	0.121279	0.891671	HighInPSP	79	65	protein_coding
ENSG00000205022	chr16	PABPN1L	88928034	88933068	1387	Comprehensive	CER	PSP_vs_Control	0.790856	-0.0246474	0.0927325	0.991119	LowInPSP	79	65	protein_coding
ENSG00000141456	chr17	PELP1	4574679	4607632	4967	Comprehensive	CER	PSP_vs_Control	0.504413	-0.0362937	0.0542038	0.958523	LowInPSP	79	65	protein_coding
ENSG00000129204	chr17	USP6	5019733	5078329	11270	Comprehensive	CER	PSP_vs_Control	0.988736	0.00118138	0.083507	0.999915	HighInPSP	79	65	protein_coding
ENSG00000129197	chr17	RPAIN	5322961	5336196	7430	Comprehensive	CER	PSP_vs_Control	0.0433951	-0.0884339	0.0433184	0.740034	LowInPSP	79	65	protein_coding
ENSG00000007237	chr17	GAS7	9813926	10101868	10100	Comprehensive	CER	PSP_vs_Control	0.0837404	0.144387	0.0827964	0.814249	HighInPSP	79	65	protein_coding
ENSG00000175662	chr17	TOM1L2	17746828	17875736	7860	Comprehensive	CER	PSP_vs_Control	0.429619	-0.0564529	0.0712318	0.944663	LowInPSP	79	65	protein_coding
ENSG00000244045	chr17	TMEM199	26684604	26708716	5114	Comprehensive	CER	PSP_vs_Control	0.976679	-0.0014836	0.0506452	0.99957	LowInPSP	79	65	protein_coding
ENSG00000185379	chr17	RAD51D	33426811	33448541	3720	Comprehensive	CER	PSP_vs_Control	0.38391	0.0614196	0.070281	0.935405	HighInPSP	79	65	protein_coding
ENSG00000161647	chr17	MPP3	41878167	41910538	4491	Comprehensive	CER	PSP_vs_Control	0.647192	-0.0330758	0.0720886	0.975815	LowInPSP	79	65	protein_coding
ENSG00000108852	chr17	MPP2	41952725	41987068	5875	Comprehensive	CER	PSP_vs_Control	0.826642	0.0135234	0.0616131	0.992569	HighInPSP	79	65	protein_coding
ENSG00000159202	chr17	UBE2Z	46985731	47006418	5753	Comprehensive	CER	PSP_vs_Control	0.318092	0.0599494	0.0597965	0.922109	HighInPSP	79	65	protein_coding
ENSG00000121053	chr17	EPX	56270098	56282535	2708	Comprehensive	CER	PSP_vs_Control	0.237946	0.135844	0.114535	0.900041	HighInPSP	79	65	protein_coding
ENSG00000141376	chr17	BCAS3	58754814	59470199	14101	Comprehensive	CER	PSP_vs_Control	0.0716882	-0.109983	0.0605249	0.802793	LowInPSP	79	65	protein_coding
ENSG00000266173	chr17	STRADA	61780192	61819330	6717	Comprehensive	CER	PSP_vs_Control	0.142071	-0.152622	0.103274	0.859124	LowInPSP	79	65	protein_coding
ENSG00000125695	chr17	RP11-51F16.8	61780205	61829457	2128	Comprehensive	CER	PSP_vs_Control	0.339714	-0.059009	0.0615609	0.92616	LowInPSP	79	65	protein_coding
ENSG00000141582	chr17	CBX4	77806955	77813228	2880	Comprehensive	CER	PSP_vs_Control	0.691029	-0.0356074	0.0893715	0.982839	LowInPSP	79	65	protein_coding
ENSG00000185359	chr17	HGS	79650356	79670168	8254	Comprehensive	CER	PSP_vs_Control	0.566643	0.0248134	0.0431844	0.967803	HighInPSP	79	65	protein_coding
ENSG00000167363	chr17	FN3K	80693451	80709073	3872	Comprehensive	CER	PSP_vs_Control	0.205611	-0.074034	0.0581742	0.891671	LowInPSP	79	65	protein_coding
ENSG00000079101	chr18	CLUL1	596988	650334	3846	Comprehensive	CER	PSP_vs_Control	0.754075	-0.0649773	0.206942	0.989584	LowInPSP	79	65	protein_coding
ENSG00000154040	chr18	CABYR	21718942	21741567	3195	Comprehensive	CER	PSP_vs_Control	0.0523013	-0.259636	0.13246	0.770976	LowInPSP	79	65	protein_coding
ENSG00000141447	chr18	OSBPL1A	21742008	21977844	8022	Comprehensive	CER	PSP_vs_Control	0.155219	-0.16139	0.112833	0.86847	LowInPSP	79	65	protein_coding
ENSG00000166974	chr18	MAPRE2	32556892	32723434	6180	Comprehensive	CER	PSP_vs_Control	0.70256	-0.0298516	0.0779862	0.984309	LowInPSP	79	65	protein_coding
ENSG00000166377	chr18	ATP9B	76829285	77138283	14930	Comprehensive	CER	PSP_vs_Control	0.443496	-0.0455571	0.059254	0.947343	LowInPSP	79	65	protein_coding
ENSG00000099821	chr19	POLRMT	617223	633597	5701	Comprehensive	CER	PSP_vs_Control	0.584288	0.0304057	0.0554226	0.97063	HighInPSP	79	65	protein_coding
ENSG00000105325	chr19	FZR1	3506271	3538328	5802	Comprehensive	CER	PSP_vs_Control	0.0233855	0.167704	0.0730281	0.660435	HighInPSP	79	65	protein_coding
ENSG00000167670	chr19	CHAF1A	4402659	4445015	4299	Comprehensive	CER	PSP_vs_Control	0.25521	-0.117459	0.102742	0.910024	LowInPSP	79	65	protein_coding
ENSG00000104833	chr19	TUBB4A	6494330	6502859	3466	Comprehensive	CER	PSP_vs_Control	0.781742	0.0349976	0.12604	0.989784	HighInPSP	79	65	protein_coding
ENSG00000130544	chr19	ZNF557	7069455	7087979	6018	Comprehensive	CER	PSP_vs_Control	0.103599	-0.137486	0.0838267	0.829262	LowInPSP	79	65	protein_coding
ENSG00000090674	chr19	MCOLN1	7587512	7598895	3956	Comprehensive	CER	PSP_vs_Control	0.373331	0.0437405	0.0489493	0.932692	HighInPSP	79	65	protein_coding
ENSG00000142459	chr19	EVI5L	7895119	7929862	6252	Comprehensive	CER	PSP_vs_Control	0.128383	-0.0951745	0.0621619	0.851362	LowInPSP	79	65	protein_coding
ENSG00000095059	chr19	DHPS	12786531	12792716	3006	Comprehensive	CER	PSP_vs_Control	0.585476	0.0269123	0.0492105	0.97063	HighInPSP	79	65	protein_coding
ENSG00000132016	chr19	C19orf57	13993161	14017265	3840	Comprehensive	CER	PSP_vs_Control	0.231194	0.0833951	0.0693002	0.899065	HighInPSP	79	65	protein_coding
ENSG00000130299	chr19	GTPBP3	17445729	17453544	4532	Comprehensive	CER	PSP_vs_Control	0.0223366	-0.17414	0.0752367	0.653752	LowInPSP	79	65	protein_coding
ENSG00000197124	chr19	ZNF682	20107867	20150315	4968	Comprehensive	CER	PSP_vs_Control	0.285296	0.113313	0.105576	0.916022	HighInPSP	79	65	protein_coding
ENSG00000205138	chr19	SDHAF1	36486090	36487220	1131	Comprehensive	CER	PSP_vs_Control	0.244981	-0.0936628	0.0801666	0.905269	LowInPSP	79	65	protein_coding
ENSG00000239382	chr19	ALKBH6	36500022	36505141	4293	Comprehensive	CER	PSP_vs_Control	0.497757	-0.0552734	0.0812736	0.957807	LowInPSP	79	65	protein_coding
ENSG00000186020	chr19	ZNF529	37025676	37096178	8173	Comprehensive	CER	PSP_vs_Control	0.985239	0.00140002	0.0755149	0.999784	HighInPSP	79	65	protein_coding
ENSG00000167645	chr19	YIF1B	38795753	38807913	3184	Comprehensive	CER	PSP_vs_Control	0.600527	0.0287449	0.0547485	0.971514	HighInPSP	79	65	protein_coding
ENSG00000013275	chr19	PSMC4	40476912	40487348	2387	Comprehensive	CER	PSP_vs_Control	0.840648	0.00816362	0.040514	0.992812	HighInPSP	79	65	protein_coding
ENSG00000128000	chr19	ZNF780B	40534167	40562116	9217	Comprehensive	CER	PSP_vs_Control	0.132562	0.157973	0.104316	0.854386	HighInPSP	79	65	protein_coding
ENSG00000171570	chr19	RAB4B-EGLN2	41284147	41314103	2589	Comprehensive	CER	PSP_vs_Control	0.384042	0.0235319	0.0269345	0.935463	HighInPSP	79	65	protein_coding
ENSG00000167625	chr19	ZNF526	42724423	42732353	4271	Comprehensive	CER	PSP_vs_Control	0.174042	-0.108178	0.0791098	0.876507	LowInPSP	79	65	protein_coding
ENSG00000197380	chr19	DACT3	47150869	47164395	5361	Comprehensive	CER	PSP_vs_Control	0.977451	-0.00272274	0.0961285	0.99957	LowInPSP	79	65	protein_coding
ENSG00000105443	chr19	CYTH2	48972289	48985571	9509	Comprehensive	CER	PSP_vs_Control	0.158894	-0.0890829	0.0628399	0.870799	LowInPSP	79	65	protein_coding
ENSG00000142546	chr19	NOSIP	50058968	50093519	4367	Comprehensive	CER	PSP_vs_Control	0.930991	0.00484105	0.0557854	0.997678	HighInPSP	79	65	protein_coding
ENSG00000126457	chr19	PRMT1	50179043	50192286	4796	Comprehensive	CER	PSP_vs_Control	0.0999533	-0.0730775	0.0440788	0.826331	LowInPSP	79	65	protein_coding
ENSG00000179820	chr19	MYADM	54369477	54379691	3675	Comprehensive	CER	PSP_vs_Control	0.148459	-0.110721	0.0761305	0.864572	LowInPSP	79	65	protein_coding
ENSG00000127903	chr19	ZNF835	57174020	57183151	2802	Comprehensive	CER	PSP_vs_Control	0.261077	-0.112709	0.0998155	0.912258	LowInPSP	79	65	protein_coding
ENSG00000121410	chr19	A1BG	58856544	58864865	4006	Comprehensive	CER	PSP_vs_Control	0.608844	-0.0312623	0.0609314	0.971751	LowInPSP	79	65	protein_coding
ENSG00000101361	chr20	NOP56	2632791	2639039	4761	Comprehensive	CER	PSP_vs_Control	0.399163	-0.0456197	0.0539156	0.937737	LowInPSP	79	65	protein_coding
ENSG00000185019	chr20	UBOX5	3088219	3140842	4738	Comprehensive	CER	PSP_vs_Control	0.608694	-0.0352627	0.0686998	0.971751	LowInPSP	79	65	protein_coding
ENSG00000132640	chr20	BTBD3	11871371	11907257	6228	Comprehensive	CER	PSP_vs_Control	0.46668	0.0526273	0.0720706	0.952414	HighInPSP	79	65	protein_coding
ENSG00000101463	chr20	SYNDIG1	24449835	24647252	2847	Comprehensive	CER	PSP_vs_Control	0.376369	0.0849195	0.0956404	0.934055	HighInPSP	79	65	protein_coding
ENSG00000100997	chr20	ABHD12	25275379	25371619	3429	Comprehensive	CER	PSP_vs_Control	0.114658	-0.0883075	0.0555691	0.841411	LowInPSP	79	65	protein_coding
ENSG00000101412	chr20	E2F1	32263489	32274210	2503	Comprehensive	CER	PSP_vs_Control	0.329899	-0.145485	0.148714	0.924999	LowInPSP	79	65	protein_coding
ENSG00000101444	chr20	AHCY	32868074	32899608	3894	Comprehensive	CER	PSP_vs_Control	0.224955	-0.0700354	0.0574183	0.898322	LowInPSP	79	65	protein_coding
ENSG00000078814	chr20	MYH7B	33563206	33590240	7929	Comprehensive	CER	PSP_vs_Control	0.642938	-0.0698231	0.150231	0.975233	LowInPSP	79	65	protein_coding
ENSG00000101407	chr20	TTI1	36611409	36661870	4122	Comprehensive	CER	PSP_vs_Control	0.925089	0.00463498	0.0491917	0.997164	HighInPSP	79	65	protein_coding
ENSG00000101442	chr20	ACTR5	37377085	37400834	2236	Comprehensive	CER	PSP_vs_Control	0.094789	0.105926	0.0629028	0.820759	HighInPSP	79	65	protein_coding
ENSG00000159055	chr21	MIS18A	33640530	33651380	1723	Comprehensive	CER	PSP_vs_Control	0.141204	0.138663	0.0936227	0.859124	HighInPSP	79	65	protein_coding
ENSG00000160214	chr21	RRP1	45209394	45225174	4251	Comprehensive	CER	PSP_vs_Control	0.809347	0.012968	0.0536309	0.991272	HighInPSP	79	65	protein_coding
ENSG00000160226	chr21	C21orf2	45748827	45759285	6063	Comprehensive	CER	PSP_vs_Control	0.895026	0.00872359	0.065974	0.994328	HighInPSP	79	65	protein_coding
ENSG00000128266	chr22	GNAZ	23412540	23467224	3847	Comprehensive	CER	PSP_vs_Control	0.493462	0.0585008	0.0851646	0.956664	HighInPSP	79	65	protein_coding
ENSG00000100036	chr22	SLC35E4	31031639	31065003	5531	Comprehensive	CER	PSP_vs_Control	0.463972	-0.0425248	0.0578827	0.951757	LowInPSP	79	65	protein_coding
ENSG00000184792	chr22	OSBP2	31089769	31303811	6820	Comprehensive	CER	PSP_vs_Control	0.365346	-0.0439075	0.0483207	0.930909	LowInPSP	79	65	protein_coding
ENSG00000100372	chr22	SLC25A17	41165634	41215403	3989	Comprehensive	CER	PSP_vs_Control	0.664649	-0.0254002	0.0584481	0.97923	LowInPSP	79	65	protein_coding
ENSG00000100395	chr22	L3MBTL2	41601209	41627275	6451	Comprehensive	CER	PSP_vs_Control	0.597274	-0.025472	0.0480843	0.971514	LowInPSP	79	65	protein_coding
ENSG00000025770	chr22	NCAPH2	50946645	50961901	3159	Comprehensive	CER	PSP_vs_Control	0.475838	0.0369162	0.0516123	0.954303	HighInPSP	79	65	protein_coding
ENSG00000205542	chrX	TMSB4X	12993227	12995346	1705	Comprehensive	CER	PSP_vs_Control	0.732886	-0.0375129	0.10966	0.987461	LowInPSP	79	65	protein_coding
ENSG00000147010	chrX	SH3KBP1	19552093	19905719	5830	Comprehensive	CER	PSP_vs_Control	0.457138	0.0866179	0.116113	0.951322	HighInPSP	79	65	protein_coding
ENSG00000133142	chrX	TCEAL4	102831159	102842657	2511	Comprehensive	CER	PSP_vs_Control	0.320436	-0.0447338	0.0448373	0.922294	LowInPSP	79	65	protein_coding
ENSG00000073009	chrX	IKBKG	153769414	153796782	7462	Comprehensive	CER	PSP_vs_Control	0.265636	-0.0651036	0.058212	0.912258	LowInPSP	79	65	protein_coding
ENSG00000184677	chr1	ZBTB40	22778344	22857650	8992	Comprehensive	CER	PSP_vs_Control	0.696708	0.0311566	0.0797446	0.983744	HighInPSP	79	65	protein_coding
ENSG00000121903	chr1	ZSCAN20	33938246	33962107	5308	Comprehensive	CER	PSP_vs_Control	0.370166	0.131095	0.145736	0.932017	HighInPSP	79	65	protein_coding
ENSG00000174574	chr1	AKIRIN1	39456895	39471731	2741	Comprehensive	CER	PSP_vs_Control	0.20204	-0.0842352	0.0656659	0.889556	LowInPSP	79	65	protein_coding
ENSG00000131236	chr1	CAP1	40505905	40538321	3814	Comprehensive	CER	PSP_vs_Control	0.587302	0.0224255	0.0412069	0.970926	HighInPSP	79	65	protein_coding
ENSG00000254685	chr1	FPGT	74663896	74699770	4382	Comprehensive	CER	PSP_vs_Control	0.317631	0.103469	0.103106	0.922109	HighInPSP	79	65	protein_coding
ENSG00000183291	chr1	SEP15	87328132	87380107	2099	Comprehensive	CER	PSP_vs_Control	0.229754	0.0521769	0.0432238	0.899065	HighInPSP	79	65	protein_coding
ENSG00000271949	chr1	RP11-302M6.4	90098699	90398809	654	Comprehensive	CER	PSP_vs_Control	0.730247	0.0656105	0.189844	0.987304	HighInPSP	79	65	protein_coding
ENSG00000143621	chr1	ILF2	153634512	153643524	2033	Comprehensive	CER	PSP_vs_Control	0.752414	0.0104491	0.0330477	0.989345	HighInPSP	79	65	protein_coding
ENSG00000118217	chr1	ATF6	161736084	161933860	7890	Comprehensive	CER	PSP_vs_Control	0.158901	0.0915593	0.0645878	0.870799	HighInPSP	79	65	protein_coding
ENSG00000134371	chr1	CDC73	193091147	193223031	5352	Comprehensive	CER	PSP_vs_Control	0.196921	0.0778468	0.0599939	0.888353	HighInPSP	79	65	protein_coding
ENSG00000158615	chr1	PPP1R15B	204372515	204380919	5227	Comprehensive	CER	PSP_vs_Control	0.563151	-0.0458586	0.0790969	0.967348	LowInPSP	79	65	protein_coding
ENSG00000136628	chr1	EPRS	220141943	220220000	5450	Comprehensive	CER	PSP_vs_Control	0.665313	-0.0250855	0.0578458	0.979488	LowInPSP	79	65	protein_coding
ENSG00000067704	chr1	IARS2	220267444	220321380	4162	Comprehensive	CER	PSP_vs_Control	0.0613918	0.106017	0.0561422	0.786006	HighInPSP	79	65	protein_coding
ENSG00000143498	chr1	TAF1A	222731244	222763275	2895	Comprehensive	CER	PSP_vs_Control	0.328032	-0.103755	0.105647	0.924249	LowInPSP	79	65	protein_coding
ENSG00000182827	chr1	ACBD3	226332380	226374431	3578	Comprehensive	CER	PSP_vs_Control	0.47406	0.048883	0.0680677	0.954092	HighInPSP	79	65	protein_coding
ENSG00000143799	chr1	PARP1	226548392	226595780	7169	Comprehensive	CER	PSP_vs_Control	0.0650984	0.0953346	0.0512096	0.793115	HighInPSP	79	65	protein_coding
ENSG00000135763	chr1	URB2	229761981	229795946	6001	Comprehensive	CER	PSP_vs_Control	0.818786	-0.0213754	0.0930947	0.992361	LowInPSP	79	65	protein_coding
ENSG00000010072	chr1	SPRTN	231472850	231490769	5906	Comprehensive	CER	PSP_vs_Control	0.827604	0.0142678	0.0653733	0.992569	HighInPSP	79	65	protein_coding
ENSG00000115163	chr2	CENPA	26987157	27023935	1983	Comprehensive	CER	PSP_vs_Control	0.913624	-0.0143904	0.132389	0.995714	LowInPSP	79	65	protein_coding
ENSG00000152683	chr2	SLC30A6	32390933	32449448	5387	Comprehensive	CER	PSP_vs_Control	0.238964	0.0830939	0.0702123	0.900612	HighInPSP	79	65	protein_coding
ENSG00000115364	chr2	MRPL19	75873909	75917977	4601	Comprehensive	CER	PSP_vs_Control	0.220301	0.106801	0.0866785	0.896923	HighInPSP	79	65	protein_coding
ENSG00000152291	chr2	TGOLN2	85545147	85555548	7077	Comprehensive	CER	PSP_vs_Control	0.21757	0.0710711	0.0573374	0.89657	HighInPSP	79	65	protein_coding
ENSG00000088205	chr2	DDX18	118572226	118589955	7851	Comprehensive	CER	PSP_vs_Control	0.315884	0.0636339	0.0631815	0.921872	HighInPSP	79	65	protein_coding
ENSG00000226479	chr2	TMEM185B	120978854	120980984	2131	Comprehensive	CER	PSP_vs_Control	0.688762	0.0458851	0.114282	0.982642	HighInPSP	79	65	protein_coding
ENSG00000172845	chr2	SP3	174771187	174830430	10704	Comprehensive	CER	PSP_vs_Control	0.393134	0.0707925	0.0826016	0.936087	HighInPSP	79	65	protein_coding
ENSG00000163535	chr2	SGOL2	201374731	201448505	6022	Comprehensive	CER	PSP_vs_Control	0.280263	0.129236	0.119153	0.915212	HighInPSP	79	65	protein_coding
ENSG00000082153	chr2	BZW1	201675317	201688569	4593	Comprehensive	CER	PSP_vs_Control	0.822705	0.0121084	0.053921	0.992569	HighInPSP	79	65	protein_coding
ENSG00000144426	chr2	NBEAL1	203879602	204091101	16376	Comprehensive	CER	PSP_vs_Control	0.790695	-0.0250136	0.094036	0.9911	LowInPSP	79	65	protein_coding
ENSG00000118260	chr2	CREB1	208394461	208468155	9888	Comprehensive	CER	PSP_vs_Control	0.309075	0.071349	0.0698476	0.919473	HighInPSP	79	65	protein_coding
ENSG00000079246	chr2	XRCC5	216972187	217071026	5463	Comprehensive	CER	PSP_vs_Control	0.192937	0.0669388	0.051126	0.885536	HighInPSP	79	65	protein_coding
ENSG00000085449	chr2	WDFY1	224720433	224810104	5516	Comprehensive	CER	PSP_vs_Control	0.247396	0.0574728	0.0494449	0.906453	HighInPSP	79	65	protein_coding
ENSG00000153827	chr2	TRIP12	230628554	230787955	12594	Comprehensive	CER	PSP_vs_Control	0.124327	0.0506538	0.0327284	0.848135	HighInPSP	79	65	protein_coding
ENSG00000268485	chr2	AC104841.2	242167319	242168850	1532	Comprehensive	CER	PSP_vs_Control	0.0639889	0.109055	0.0583333	0.789734	HighInPSP	79	65	protein_coding
ENSG00000114739	chr3	ACVR2B	38495342	38534633	15744	Comprehensive	CER	PSP_vs_Control	0.301169	0.0944248	0.0909325	0.918106	HighInPSP	79	65	protein_coding
ENSG00000177842	chr3	ZNF620	40547483	40560227	3457	Comprehensive	CER	PSP_vs_Control	0.343114	0.142199	0.149401	0.926556	HighInPSP	79	65	protein_coding
ENSG00000163807	chr3	KIAA1143	44779153	44803154	5257	Comprehensive	CER	PSP_vs_Control	0.420666	0.0563994	0.0697978	0.943213	HighInPSP	79	65	protein_coding
ENSG00000172113	chr3	NME6	48334754	48343175	4716	Comprehensive	CER	PSP_vs_Control	0.202074	0.071196	0.0555054	0.889556	HighInPSP	79	65	protein_coding
ENSG00000113812	chr3	ACTR8	53901093	53916229	4066	Comprehensive	CER	PSP_vs_Control	0.296704	0.101099	0.0964602	0.916771	HighInPSP	79	65	protein_coding
ENSG00000144747	chr3	TMF1	69068978	69101484	7038	Comprehensive	CER	PSP_vs_Control	0.773429	0.0187004	0.0648098	0.989686	HighInPSP	79	65	protein_coding
ENSG00000163320	chr3	CGGBP1	88101094	88199035	6490	Comprehensive	CER	PSP_vs_Control	0.0234492	0.21784	0.0949048	0.66082	HighInPSP	79	65	protein_coding
ENSG00000229729	chr3	RP11-159G9.5	88108424	88188123	1646	Comprehensive	CER	PSP_vs_Control	0.513148	0.0913521	0.139279	0.959269	HighInPSP	79	65	protein_coding
ENSG00000175105	chr3	ZNF654	88188254	88193815	4966	Comprehensive	CER	PSP_vs_Control	0.204119	0.121318	0.0950131	0.891211	HighInPSP	79	65	protein_coding
ENSG00000036054	chr3	TBC1D23	99979844	100044095	5168	Comprehensive	CER	PSP_vs_Control	0.0784097	0.0921153	0.0518918	0.807729	HighInPSP	79	65	protein_coding
ENSG00000176542	chr3	KIAA2018	113367232	113415493	13738	Comprehensive	CER	PSP_vs_Control	0.295297	0.0477622	0.0454376	0.916771	HighInPSP	79	65	protein_coding
ENSG00000075785	chr3	RAB7A	128444965	128533639	2717	Comprehensive	CER	PSP_vs_Control	0.909111	0.00347192	0.0303488	0.99543	HighInPSP	79	65	protein_coding
ENSG00000169714	chr3	CNBP	128888327	128902765	1927	Comprehensive	CER	PSP_vs_Control	0.735072	0.0312512	0.0921394	0.987715	HighInPSP	79	65	protein_coding
ENSG00000091527	chr3	CDV3	133292574	133309105	4367	Comprehensive	CER	PSP_vs_Control	0.40046	0.055683	0.0659907	0.937807	HighInPSP	79	65	protein_coding
ENSG00000174579	chr3	MSL2	135867764	135916083	5095	Comprehensive	CER	PSP_vs_Control	0.287653	0.119606	0.111988	0.916771	HighInPSP	79	65	protein_coding
ENSG00000177311	chr3	ZBTB38	141043055	141168634	13706	Comprehensive	CER	PSP_vs_Control	0.510492	0.0608749	0.0922289	0.959088	HighInPSP	79	65	protein_coding
ENSG00000114209	chr3	PDCD10	167401086	167452727	3275	Comprehensive	CER	PSP_vs_Control	0.369378	0.0563105	0.0624958	0.931868	HighInPSP	79	65	protein_coding
ENSG00000113838	chr3	TBCCD1	186263862	186288332	3405	Comprehensive	CER	PSP_vs_Control	0.268401	0.090702	0.0815734	0.912269	HighInPSP	79	65	protein_coding
ENSG00000109606	chr4	DHX15	24519064	24586173	8162	Comprehensive	CER	PSP_vs_Control	0.543548	0.0296892	0.0487354	0.965056	HighInPSP	79	65	protein_coding
ENSG00000145241	chr4	CENPC	68337521	68411324	5558	Comprehensive	CER	PSP_vs_Control	0.436193	0.0632508	0.080961	0.946519	HighInPSP	79	65	protein_coding
ENSG00000145337	chr4	PYURF	89442136	89444964	1361	Comprehensive	CER	PSP_vs_Control	0.375775	0.083771	0.0942293	0.934055	HighInPSP	79	65	protein_coding
ENSG00000163104	chr4	SMARCAD1	95128762	95212443	6313	Comprehensive	CER	PSP_vs_Control	0.0880769	0.100789	0.0586107	0.818255	HighInPSP	79	65	protein_coding
ENSG00000138802	chr4	SEC24B	110354928	110462052	5219	Comprehensive	CER	PSP_vs_Control	0.297003	0.0509198	0.0486138	0.916891	HighInPSP	79	65	protein_coding
ENSG00000138688	chr4	KIAA1109	123073488	123283913	20470	Comprehensive	CER	PSP_vs_Control	0.365511	0.0667841	0.0735219	0.930909	HighInPSP	79	65	protein_coding
ENSG00000145391	chr4	SETD7	140417095	140527853	13916	Comprehensive	CER	PSP_vs_Control	0.442321	0.0738438	0.0957975	0.947343	HighInPSP	79	65	protein_coding
ENSG00000170185	chr4	USP38	144106070	144144983	7787	Comprehensive	CER	PSP_vs_Control	0.54704	-0.0353297	0.0585012	0.965674	LowInPSP	79	65	protein_coding
ENSG00000109572	chr4	CLCN3	170533784	170644824	8105	Comprehensive	CER	PSP_vs_Control	0.506681	-0.0330841	0.0496749	0.958523	LowInPSP	79	65	protein_coding
ENSG00000164323	chr4	KIAA1430	186080819	186130658	6886	Comprehensive	CER	PSP_vs_Control	0.511211	-0.0484569	0.0735402	0.959217	LowInPSP	79	65	protein_coding
ENSG00000164151	chr5	KIAA0947	5420777	5490347	8678	Comprehensive	CER	PSP_vs_Control	0.0415691	0.122119	0.0592836	0.737478	HighInPSP	79	65	protein_coding
ENSG00000068796	chr5	KIF2A	61601989	61833076	4774	Comprehensive	CER	PSP_vs_Control	0.497255	0.0806968	0.118517	0.957679	HighInPSP	79	65	protein_coding
ENSG00000176018	chr5	LYSMD3	89811428	89825401	4459	Comprehensive	CER	PSP_vs_Control	0.701066	0.0472703	0.122843	0.984092	HighInPSP	79	65	protein_coding
ENSG00000243414	chr5	TICAM2	114914339	114961876	4205	Comprehensive	CER	PSP_vs_Control	0.811271	-0.0378965	0.158355	0.991272	LowInPSP	79	65	protein_coding
ENSG00000251201	chr5	TMED7-TICAM2	114914339	114961858	3728	Comprehensive	CER	PSP_vs_Control	0.88607	-0.0238276	0.16595	0.993575	LowInPSP	79	65	protein_coding
ENSG00000134970	chr5	TMED7	114949205	114968689	3894	Comprehensive	CER	PSP_vs_Control	0.130945	0.179283	0.117889	0.852298	HighInPSP	79	65	protein_coding
ENSG00000168944	chr5	CEP120	122680579	122759286	6057	Comprehensive	CER	PSP_vs_Control	0.412749	0.0641684	0.0780708	0.941167	HighInPSP	79	65	protein_coding
ENSG00000113615	chr5	SEC24A	133984479	134063513	7201	Comprehensive	CER	PSP_vs_Control	0.448108	0.0360683	0.0473915	0.948286	HighInPSP	79	65	protein_coding
ENSG00000185129	chr5	PURA	139487362	139496321	3302	Comprehensive	CER	PSP_vs_Control	0.134926	0.161557	0.107339	0.855275	HighInPSP	79	65	protein_coding
ENSG00000113248	chr5	PCDHB15	140625147	140627799	2653	Comprehensive	CER	PSP_vs_Control	0.106125	0.19349	0.118844	0.833097	HighInPSP	79	65	protein_coding
ENSG00000169302	chr5	STK32A	146614526	146767415	7805	Comprehensive	CER	PSP_vs_Control	0.223908	0.154857	0.126671	0.89824	HighInPSP	79	65	protein_coding
ENSG00000164576	chr5	SAP30L	153825517	153840614	6755	Comprehensive	CER	PSP_vs_Control	0.0369816	0.224549	0.106448	0.728455	HighInPSP	79	65	protein_coding
ENSG00000072803	chr5	FBXW11	171288553	171433877	5577	Comprehensive	CER	PSP_vs_Control	0.643919	0.032174	0.0694306	0.975233	HighInPSP	79	65	protein_coding
ENSG00000169223	chr5	LMAN2	176758563	176778853	2357	Comprehensive	CER	PSP_vs_Control	0.219039	0.0766607	0.0620459	0.896923	HighInPSP	79	65	protein_coding
ENSG00000177932	chr5	ZNF354C	178487416	178510538	5411	Comprehensive	CER	PSP_vs_Control	0.348136	0.135585	0.143948	0.928235	HighInPSP	79	65	protein_coding
ENSG00000127022	chr5	CANX	179105629	179157926	6235	Comprehensive	CER	PSP_vs_Control	0.482236	0.0426611	0.0605204	0.955529	HighInPSP	79	65	protein_coding
ENSG00000188428	chr6	BLOC1S5	8013800	8064647	3315	Comprehensive	CER	PSP_vs_Control	0.553197	0.0445128	0.0748554	0.96673	HighInPSP	79	65	protein_coding
ENSG00000111843	chr6	TMEM14C	10723148	10731362	1321	Comprehensive	CER	PSP_vs_Control	0.653852	-0.0318665	0.0708867	0.977576	LowInPSP	79	65	protein_coding
ENSG00000225921	chr6	NOL7	13615559	13632971	1865	Comprehensive	CER	PSP_vs_Control	0.386066	0.0354372	0.0407349	0.935483	HighInPSP	79	65	protein_coding
ENSG00000268059	chr6	AL441883.1	13615728	13621126	704	Comprehensive	CER	PSP_vs_Control	0.551942	0.0401084	0.0672357	0.96673	HighInPSP	79	65	protein_coding
ENSG00000124789	chr6	NUP153	17615269	17706656	5618	Comprehensive	CER	PSP_vs_Control	0.598158	0.0305592	0.0578271	0.971514	HighInPSP	79	65	protein_coding
ENSG00000181315	chr6	ZNF322	26636518	26659980	3152	Comprehensive	CER	PSP_vs_Control	0.157619	0.238868	0.16798	0.870488	HighInPSP	79	65	protein_coding
ENSG00000187987	chr6	ZSCAN23	28399707	28411279	3283	Comprehensive	CER	PSP_vs_Control	0.0891255	0.331843	0.193616	0.818255	HighInPSP	79	65	protein_coding
ENSG00000204560	chr6	DHX16	30620896	30640814	4008	Comprehensive	CER	PSP_vs_Control	0.291437	0.10101	0.095325	0.916771	HighInPSP	79	65	protein_coding
ENSG00000204444	chr6	APOM	31620193	31625987	1660	Comprehensive	CER	PSP_vs_Control	0.167478	0.111674	0.0804127	0.874093	HighInPSP	79	65	protein_coding
ENSG00000112473	chr6	SLC39A7	33168222	33172216	2845	Comprehensive	CER	PSP_vs_Control	0.814748	-0.0134789	0.057401	0.991791	LowInPSP	79	65	protein_coding
ENSG00000112078	chr6	KCTD20	36410544	36458920	6239	Comprehensive	CER	PSP_vs_Control	0.953191	0.00573528	0.0975015	0.99847	HighInPSP	79	65	protein_coding
ENSG00000271793	chr6	RP11-321N4.5	86267696	86324952	835	Comprehensive	CER	PSP_vs_Control	0.534017	0.0604436	0.0969135	0.96318	HighInPSP	79	65	protein_coding
ENSG00000172469	chr6	MANEA	96025419	96057333	5187	Comprehensive	CER	PSP_vs_Control	0.553457	0.0577732	0.0972188	0.96673	HighInPSP	79	65	protein_coding
ENSG00000118496	chr6	FBXO30	146114638	146135889	9009	Comprehensive	CER	PSP_vs_Control	0.31015	0.1173	0.115088	0.919473	HighInPSP	79	65	protein_coding
ENSG00000272968	chr7	RBAK-RBAKDN	5023349	5112852	1049	Comprehensive	CER	PSP_vs_Control	0.588557	0.0707108	0.130369	0.971424	HighInPSP	79	65	protein_coding
ENSG00000105866	chr7	SP4	21467652	21554440	6234	Comprehensive	CER	PSP_vs_Control	0.44266	0.0688817	0.0894267	0.947343	HighInPSP	79	65	protein_coding
ENSG00000146757	chr7	ZNF92	64838712	64866038	3502	Comprehensive	CER	PSP_vs_Control	0.519456	0.089885	0.139122	0.960508	HighInPSP	79	65	protein_coding
ENSG00000128595	chr7	CALU	128379346	128411861	4537	Comprehensive	CER	PSP_vs_Control	0.554098	0.0422792	0.0712612	0.96673	HighInPSP	79	65	protein_coding
ENSG00000155561	chr7	NUP205	135242667	135333505	7623	Comprehensive	CER	PSP_vs_Control	0.974019	0.00164831	0.050505	0.999363	HighInPSP	79	65	protein_coding
ENSG00000269955	chr7	LUC7L2	139026106	139107345	1661	Comprehensive	CER	PSP_vs_Control	0.511909	0.0638438	0.0970524	0.959259	HighInPSP	79	65	protein_coding
ENSG00000165392	chr8	WRN	30891317	31031285	5634	Comprehensive	CER	PSP_vs_Control	0.540185	0.0485644	0.0790575	0.964998	HighInPSP	79	65	protein_coding
ENSG00000172817	chr8	CYP7B1	65500320	65711318	2282	Comprehensive	CER	PSP_vs_Control	0.578618	0.127958	0.22976	0.969603	HighInPSP	79	65	protein_coding
ENSG00000104320	chr8	NBN	90945564	91015456	6156	Comprehensive	CER	PSP_vs_Control	0.0899805	0.0826769	0.0483689	0.818255	HighInPSP	79	65	protein_coding
ENSG00000155100	chr8	OTUD6B	92082424	92099323	3977	Comprehensive	CER	PSP_vs_Control	0.0468198	0.149511	0.074434	0.752906	HighInPSP	79	65	protein_coding
ENSG00000212998	chr8	RBM12B-AS1	94752349	94753001	653	Comprehensive	CER	PSP_vs_Control	0.131133	0.200654	0.132006	0.852298	HighInPSP	79	65	protein_coding
ENSG00000147649	chr8	MTDH	98656407	98740998	6391	Comprehensive	CER	PSP_vs_Control	0.937567	0.00536336	0.0683297	0.998165	HighInPSP	79	65	protein_coding
ENSG00000147679	chr8	UTP23	117778742	117861702	5246	Comprehensive	CER	PSP_vs_Control	0.795187	0.0240749	0.0925395	0.991119	HighInPSP	79	65	protein_coding
ENSG00000099810	chr9	MTAP	21802542	21931646	7995	Comprehensive	CER	PSP_vs_Control	0.565551	0.0920174	0.159694	0.967795	HighInPSP	79	65	protein_coding
ENSG00000197579	chr9	TOPORS	32540542	32552551	4098	Comprehensive	CER	PSP_vs_Control	0.482583	0.0752278	0.106805	0.955529	HighInPSP	79	65	protein_coding
ENSG00000165118	chr9	C9orf64	86553226	86571901	2729	Comprehensive	CER	PSP_vs_Control	0.277126	0.0862791	0.0790275	0.914986	HighInPSP	79	65	protein_coding
ENSG00000090054	chr9	SPTLC1	94794281	94877666	3658	Comprehensive	CER	PSP_vs_Control	0.253193	0.100098	0.0871823	0.908896	HighInPSP	79	65	protein_coding
ENSG00000182150	chr9	ERCC6L2	98637983	98776842	10341	Comprehensive	CER	PSP_vs_Control	0.205096	0.11287	0.088589	0.891671	HighInPSP	79	65	protein_coding
ENSG00000136874	chr9	STX17	102668915	102732618	4735	Comprehensive	CER	PSP_vs_Control	0.716343	0.0389069	0.106826	0.986084	HighInPSP	79	65	protein_coding
ENSG00000136824	chr9	SMC2	106856541	106903698	6466	Comprehensive	CER	PSP_vs_Control	0.307335	0.110094	0.107389	0.919473	HighInPSP	79	65	protein_coding
ENSG00000106780	chr9	MEGF9	123363091	123476748	6433	Comprehensive	CER	PSP_vs_Control	0.21159	0.14664	0.116761	0.893953	HighInPSP	79	65	protein_coding
ENSG00000015171	chr10	ZMYND11	180405	300577	5300	Comprehensive	CER	PSP_vs_Control	0.0146968	0.0959735	0.0387679	0.601647	HighInPSP	79	65	protein_coding
ENSG00000108021	chr10	FAM208B	5726801	5805703	10960	Comprehensive	CER	PSP_vs_Control	0.630441	-0.0286568	0.0594117	0.974585	LowInPSP	79	65	protein_coding
ENSG00000057608	chr10	GDI2	5807186	5884095	4033	Comprehensive	CER	PSP_vs_Control	0.870577	-0.00793797	0.0486173	0.993536	LowInPSP	79	65	protein_coding
ENSG00000165632	chr10	TAF3	7860467	8058590	4872	Comprehensive	CER	PSP_vs_Control	0.886057	0.0168603	0.117411	0.993575	HighInPSP	79	65	protein_coding
ENSG00000198298	chr10	ZNF485	44101855	44113351	2397	Comprehensive	CER	PSP_vs_Control	0.23249	0.165662	0.138048	0.899542	HighInPSP	79	65	protein_coding
ENSG00000172661	chr10	FAM21C	46222648	46288409	5700	Comprehensive	CER	PSP_vs_Control	0.026663	0.218917	0.0975548	0.686986	HighInPSP	79	65	protein_coding
ENSG00000138293	chr10	NCOA4	51565108	51590734	4196	Comprehensive	CER	PSP_vs_Control	0.71177	0.018639	0.0503273	0.98516	HighInPSP	79	65	protein_coding
ENSG00000197746	chr10	PSAP	73576055	73611126	3224	Comprehensive	CER	PSP_vs_Control	0.322833	0.136997	0.137999	0.922565	HighInPSP	79	65	protein_coding
ENSG00000185009	chr10	AP3M1	75881524	75910821	4401	Comprehensive	CER	PSP_vs_Control	0.242554	0.103002	0.0877048	0.90351	HighInPSP	79	65	protein_coding
ENSG00000108179	chr10	PPIF	81107225	81115093	2674	Comprehensive	CER	PSP_vs_Control	0.922796	-0.00651433	0.0670775	0.996608	LowInPSP	79	65	protein_coding
ENSG00000152778	chr10	IFIT5	91174343	91180758	4015	Comprehensive	CER	PSP_vs_Control	0.248401	0.10371	0.0894144	0.906591	HighInPSP	79	65	protein_coding
ENSG00000196233	chr10	LCOR	98592017	98740800	11116	Comprehensive	CER	PSP_vs_Control	0.261207	0.121147	0.107318	0.912258	HighInPSP	79	65	protein_coding
ENSG00000213341	chr10	CHUK	101948055	101989376	6928	Comprehensive	CER	PSP_vs_Control	0.064818	0.116485	0.0625043	0.792516	HighInPSP	79	65	protein_coding
ENSG00000107815	chr10	C10orf2	102747124	102754158	3508	Comprehensive	CER	PSP_vs_Control	0.635423	0.0429512	0.0903628	0.974884	HighInPSP	79	65	protein_coding
ENSG00000165650	chr10	PDZD8	119040000	119134978	6666	Comprehensive	CER	PSP_vs_Control	0.639428	0.0472611	0.100622	0.974949	HighInPSP	79	65	protein_coding
ENSG00000107581	chr10	EIF3A	120794356	120840316	6048	Comprehensive	CER	PSP_vs_Control	0.880988	-0.00858317	0.0572072	0.993575	LowInPSP	79	65	protein_coding
ENSG00000250644	chr11	RP11-295K3.1	1768897	1780281	1136	Comprehensive	CER	PSP_vs_Control	0.368041	0.0675041	0.0747093	0.931484	HighInPSP	79	65	protein_coding
ENSG00000117984	chr11	CTSD	1773982	1785222	2999	Comprehensive	CER	PSP_vs_Control	0.278278	0.0629222	0.0577728	0.914986	HighInPSP	79	65	protein_coding
ENSG00000129083	chr11	COPB1	14464986	14521573	5131	Comprehensive	CER	PSP_vs_Control	0.166521	0.0505527	0.0363186	0.872928	HighInPSP	79	65	protein_coding
ENSG00000229387	chr11	AC103801.2	22646860	22647369	510	Comprehensive	CER	PSP_vs_Control	0.753037	0.0502932	0.15948	0.989403	HighInPSP	79	65	protein_coding
ENSG00000175104	chr11	TRAF6	36508577	36531822	4871	Comprehensive	CER	PSP_vs_Control	0.946352	-0.00775481	0.115007	0.998397	LowInPSP	79	65	protein_coding
ENSG00000149177	chr11	PTPRJ	48002113	48189670	6880	Comprehensive	CER	PSP_vs_Control	0.261648	-0.166723	0.147828	0.912258	LowInPSP	79	65	protein_coding
ENSG00000254462	chr11	TMX2-CTNND1	57480077	57559058	585	Comprehensive	CER	PSP_vs_Control	0.904936	0.0207967	0.173767	0.995208	HighInPSP	79	65	protein_coding
ENSG00000110108	chr11	TMEM109	60681346	60690915	2421	Comprehensive	CER	PSP_vs_Control	0.581803	-0.0445726	0.0807106	0.970311	LowInPSP	79	65	protein_coding
ENSG00000089597	chr11	GANAB	62392298	62414104	4933	Comprehensive	CER	PSP_vs_Control	0.796213	0.01095	0.0423063	0.991119	HighInPSP	79	65	protein_coding
ENSG00000166439	chr11	RNF169	74459913	74553458	7823	Comprehensive	CER	PSP_vs_Control	0.764571	-0.0290594	0.0968117	0.989664	LowInPSP	79	65	protein_coding
ENSG00000118363	chr11	SPCS2	74660292	74690076	2979	Comprehensive	CER	PSP_vs_Control	0.260603	0.0781172	0.0691117	0.912258	HighInPSP	79	65	protein_coding
ENSG00000183340	chr11	JRKL	96123153	96240738	4226	Comprehensive	CER	PSP_vs_Control	0.80179	0.0202536	0.080503	0.991119	HighInPSP	79	65	protein_coding
ENSG00000170145	chr11	SIK2	111473115	111601577	9796	Comprehensive	CER	PSP_vs_Control	0.614943	-0.0268764	0.0532895	0.972521	LowInPSP	79	65	protein_coding
ENSG00000255663	chr11	RP11-212D19.4	114271404	114314654	729	Comprehensive	CER	PSP_vs_Control	0.933348	-0.00876393	0.10457	0.998104	LowInPSP	79	65	protein_coding
ENSG00000110367	chr11	DDX6	118620034	118661858	9885	Comprehensive	CER	PSP_vs_Control	0.304784	0.156406	0.151757	0.919473	HighInPSP	79	65	protein_coding
ENSG00000134910	chr11	STT3A	125461607	125495110	7345	Comprehensive	CER	PSP_vs_Control	0.33498	0.0354136	0.0365835	0.925326	HighInPSP	79	65	protein_coding
ENSG00000126746	chr12	ZNF384	6775643	6798738	5181	Comprehensive	CER	PSP_vs_Control	0.677348	0.016401	0.0393212	0.981116	HighInPSP	79	65	protein_coding
ENSG00000171681	chr12	ATF7IP	14518610	14651697	8410	Comprehensive	CER	PSP_vs_Control	0.381463	0.0934264	0.106356	0.934466	HighInPSP	79	65	protein_coding
ENSG00000004700	chr12	RECQL	21621845	21654603	3778	Comprehensive	CER	PSP_vs_Control	0.21326	0.071312	0.0569904	0.893953	HighInPSP	79	65	protein_coding
ENSG00000174718	chr12	KIAA1551	32112304	32146039	6644	Comprehensive	CER	PSP_vs_Control	0.194132	0.136224	0.104326	0.88649	HighInPSP	79	65	protein_coding
ENSG00000139133	chr12	ALG10	34175216	34182629	3654	Comprehensive	CER	PSP_vs_Control	0.268128	0.193026	0.173499	0.912269	HighInPSP	79	65	protein_coding
ENSG00000175548	chr12	ALG10B	38710380	38717784	4377	Comprehensive	CER	PSP_vs_Control	0.329427	0.19911	0.203329	0.924797	HighInPSP	79	65	protein_coding
ENSG00000139218	chr12	SCAF11	46312914	46385903	11937	Comprehensive	CER	PSP_vs_Control	0.687412	-0.0240124	0.0595331	0.98244	LowInPSP	79	65	protein_coding
ENSG00000129315	chr12	CCNT1	49082247	49110681	7265	Comprehensive	CER	PSP_vs_Control	0.533263	0.0423044	0.0677045	0.96318	HighInPSP	79	65	protein_coding
ENSG00000174243	chr12	DDX23	49223547	49246625	5419	Comprehensive	CER	PSP_vs_Control	0.0826546	0.077431	0.0442434	0.81077	HighInPSP	79	65	protein_coding
ENSG00000139651	chr12	ZNF740	53574484	53584596	4734	Comprehensive	CER	PSP_vs_Control	0.597776	0.0419711	0.0793389	0.971514	HighInPSP	79	65	protein_coding
ENSG00000166225	chr12	FRS2	69864129	69973562	7266	Comprehensive	CER	PSP_vs_Control	0.470912	0.0426607	0.0589818	0.953411	HighInPSP	79	65	protein_coding
ENSG00000179941	chr12	BBS10	76738254	76742222	3595	Comprehensive	CER	PSP_vs_Control	0.0646911	0.143873	0.0771634	0.792142	HighInPSP	79	65	protein_coding
ENSG00000111727	chr12	HCFC2	104458235	104498639	5110	Comprehensive	CER	PSP_vs_Control	0.97619	0.00302253	0.101062	0.99957	HighInPSP	79	65	protein_coding
ENSG00000179295	chr12	PTPN11	112856155	112947717	6996	Comprehensive	CER	PSP_vs_Control	0.61874	0.0445911	0.089373	0.97262	HighInPSP	79	65	protein_coding
ENSG00000257218	chr12	GATC	120884241	120899389	2259	Comprehensive	CER	PSP_vs_Control	0.567311	0.0702229	0.122425	0.96808	HighInPSP	79	65	protein_coding
ENSG00000111786	chr12	SRSF9	120899471	120907596	3744	Comprehensive	CER	PSP_vs_Control	0.089935	0.0722477	0.0422614	0.818255	HighInPSP	79	65	protein_coding
ENSG00000086598	chr12	TMED2	124069078	124083116	3822	Comprehensive	CER	PSP_vs_Control	0.640587	0.0217364	0.0464387	0.974949	HighInPSP	79	65	protein_coding
ENSG00000198553	chr13	KCNRG	50589390	50595058	1625	Comprehensive	CER	PSP_vs_Control	0.268535	0.134856	0.121318	0.912269	HighInPSP	79	65	protein_coding
ENSG00000253710	chr13	ALG11	52586534	52603800	5785	Comprehensive	CER	PSP_vs_Control	0.404601	0.121812	0.145641	0.938427	HighInPSP	79	65	protein_coding
ENSG00000253797	chr13	UTP14C	52598827	52607736	5529	Comprehensive	CER	PSP_vs_Control	0.366718	0.0918396	0.101361	0.931257	HighInPSP	79	65	protein_coding
ENSG00000139842	chr13	CUL4A	113862552	113919399	5784	Comprehensive	CER	PSP_vs_Control	0.527219	0.0237216	0.0374096	0.962504	HighInPSP	79	65	protein_coding
ENSG00000092330	chr14	TINF2	24708849	24711880	2712	Comprehensive	CER	PSP_vs_Control	0.595649	0.0340442	0.0639824	0.971514	HighInPSP	79	65	protein_coding
ENSG00000203546	chr14	RP11-176H8.1	31803518	31926647	4422	Comprehensive	CER	PSP_vs_Control	0.211034	0.11953	0.0950578	0.893953	HighInPSP	79	65	protein_coding
ENSG00000269832	chr14	AL627171.2	50291993	50293258	1266	Comprehensive	CER	PSP_vs_Control	0.0950866	0.199405	0.118522	0.820983	HighInPSP	79	65	protein_coding
ENSG00000165527	chr14	ARF6	50359810	50361490	1583	Comprehensive	CER	PSP_vs_Control	0.941022	0.00470315	0.0634352	0.998397	HighInPSP	79	65	protein_coding
ENSG00000100503	chr14	NIN	51186481	51297839	13683	Comprehensive	CER	PSP_vs_Control	0.415928	0.0507695	0.0621922	0.941815	HighInPSP	79	65	protein_coding
ENSG00000139921	chr14	TMX1	51706880	51722759	2994	Comprehensive	CER	PSP_vs_Control	0.142129	0.167013	0.113028	0.859124	HighInPSP	79	65	protein_coding
ENSG00000198252	chr14	STYX	53196898	53241716	4978	Comprehensive	CER	PSP_vs_Control	0.306751	0.0877401	0.0854803	0.919473	HighInPSP	79	65	protein_coding
ENSG00000180008	chr14	SOCS4	55493948	55516206	7043	Comprehensive	CER	PSP_vs_Control	0.975414	-0.00332507	0.107665	0.999468	LowInPSP	79	65	protein_coding
ENSG00000070367	chr14	EXOC5	57670518	57735726	9269	Comprehensive	CER	PSP_vs_Control	0.321966	0.0679764	0.0683503	0.922294	HighInPSP	79	65	protein_coding
ENSG00000212928	chr14	AL391152.1	57671888	57673291	1404	Comprehensive	CER	PSP_vs_Control	0.748756	0.0375472	0.116963	0.988681	HighInPSP	79	65	protein_coding
ENSG00000125954	chr14	CHURC1-FNTB	65381203	65528521	2076	Comprehensive	CER	PSP_vs_Control	0.838256	-0.0108679	0.0531262	0.992812	LowInPSP	79	65	protein_coding
ENSG00000198894	chr14	CIPC	77564440	77583630	5300	Comprehensive	CER	PSP_vs_Control	0.0352446	0.185871	0.0872784	0.726645	HighInPSP	79	65	protein_coding
ENSG00000071537	chr14	SEL1L	81937893	82000205	9559	Comprehensive	CER	PSP_vs_Control	0.176638	0.096133	0.0707286	0.877516	HighInPSP	79	65	protein_coding
ENSG00000100815	chr14	TRIP11	92432335	92507240	10372	Comprehensive	CER	PSP_vs_Control	0.845977	-0.0115518	0.059339	0.992812	LowInPSP	79	65	protein_coding
ENSG00000153485	chr14	TMEM251	93651296	93653434	1365	Comprehensive	CER	PSP_vs_Control	0.664998	0.0324078	0.0746557	0.979408	HighInPSP	79	65	protein_coding
ENSG00000259066	chr14	RP11-371E8.4	93651318	93684932	920	Comprehensive	CER	PSP_vs_Control	0.722442	0.0350684	0.0984981	0.986819	HighInPSP	79	65	protein_coding
ENSG00000100811	chr14	YY1	100704635	100749129	7481	Comprehensive	CER	PSP_vs_Control	0.819467	-0.0184591	0.0807024	0.992497	LowInPSP	79	65	protein_coding
ENSG00000021776	chr15	AQR	35147732	35262040	9779	Comprehensive	CER	PSP_vs_Control	0.736191	0.0239819	0.0710189	0.987833	HighInPSP	79	65	protein_coding
ENSG00000138592	chr15	USP8	50716577	50793280	7303	Comprehensive	CER	PSP_vs_Control	0.365583	-0.0358365	0.039458	0.930909	LowInPSP	79	65	protein_coding
ENSG00000137878	chr15	GCOM1	57884106	58006943	7597	Comprehensive	CER	PSP_vs_Control	0.00146363	-0.280979	0.0862659	0.493891	LowInPSP	79	65	protein_coding
ENSG00000182253	chr15	SYNM	99638420	99675798	7818	Comprehensive	CER	PSP_vs_Control	0.236869	0.180523	0.151854	0.900012	HighInPSP	79	65	protein_coding
ENSG00000175595	chr16	ERCC4	14014014	14046202	8460	Comprehensive	CER	PSP_vs_Control	0.901029	-0.00834331	0.0669473	0.994878	LowInPSP	79	65	protein_coding
ENSG00000178952	chr16	TUFM	28853732	28857729	2271	Comprehensive	CER	PSP_vs_Control	0.477911	0.0293138	0.041177	0.955076	HighInPSP	79	65	protein_coding
ENSG00000177200	chr16	CHD9	53088945	53363062	16501	Comprehensive	CER	PSP_vs_Control	0.408312	0.0592476	0.0714017	0.939525	HighInPSP	79	65	protein_coding
ENSG00000125107	chr16	CNOT1	58553855	58663790	10852	Comprehensive	CER	PSP_vs_Control	0.505688	-0.026165	0.0391942	0.958523	LowInPSP	79	65	protein_coding
ENSG00000217555	chr16	CKLF	66586466	66600154	1161	Comprehensive	CER	PSP_vs_Control	0.175698	0.110598	0.0811933	0.877016	HighInPSP	79	65	protein_coding
ENSG00000254788	chr16	CKLF-CMTM1	66586490	66613038	1254	Comprehensive	CER	PSP_vs_Control	0.242734	0.0914823	0.077926	0.903651	HighInPSP	79	65	protein_coding
ENSG00000102974	chr16	CTCF	67596310	67673086	4301	Comprehensive	CER	PSP_vs_Control	0.444255	0.0837217	0.109075	0.94752	HighInPSP	79	65	protein_coding
ENSG00000184939	chr16	ZFP90	68563993	68609975	7015	Comprehensive	CER	PSP_vs_Control	0.610859	0.0424523	0.0832096	0.971997	HighInPSP	79	65	protein_coding
ENSG00000103111	chr16	MON1B	77224732	77236302	6946	Comprehensive	CER	PSP_vs_Control	0.729957	0.028668	0.0828582	0.987304	HighInPSP	79	65	protein_coding
ENSG00000260300	chr16	RP11-505K9.4	83941738	83985058	1586	Comprehensive	CER	PSP_vs_Control	0.54644	-0.06054	0.100096	0.965307	LowInPSP	79	65	protein_coding
ENSG00000170100	chr16	ZNF778	89284118	89295363	3150	Comprehensive	CER	PSP_vs_Control	0.465593	0.127036	0.173546	0.951926	HighInPSP	79	65	protein_coding
ENSG00000167193	chr17	CRK	1323983	1366456	4090	Comprehensive	CER	PSP_vs_Control	0.936488	-0.00794588	0.0995078	0.998165	LowInPSP	79	65	protein_coding
ENSG00000180787	chr17	ZFP3	4981543	4999669	5206	Comprehensive	CER	PSP_vs_Control	0.519926	0.0771214	0.119501	0.960508	HighInPSP	79	65	protein_coding
ENSG00000262302	chr17	RP1-4G17.5	7150148	7165408	489	Comprehensive	CER	PSP_vs_Control	0.823014	0.0145495	0.064907	0.992569	HighInPSP	79	65	protein_coding
ENSG00000160551	chr17	TAOK1	27717482	27878922	16980	Comprehensive	CER	PSP_vs_Control	0.556523	0.0449416	0.0762154	0.96673	HighInPSP	79	65	protein_coding
ENSG00000108582	chr17	CPD	28705923	28797007	12532	Comprehensive	CER	PSP_vs_Control	0.0938973	-0.0965974	0.0572064	0.820177	LowInPSP	79	65	protein_coding
ENSG00000125686	chr17	MED1	37560538	37607539	7330	Comprehensive	CER	PSP_vs_Control	0.236585	0.0837795	0.0704315	0.899927	HighInPSP	79	65	protein_coding
ENSG00000030582	chr17	GRN	42422614	42430470	3520	Comprehensive	CER	PSP_vs_Control	0.485705	-0.0406597	0.0581418	0.955529	LowInPSP	79	65	protein_coding
ENSG00000108424	chr17	KPNB1	45726842	45762871	7678	Comprehensive	CER	PSP_vs_Control	0.68138	-0.0155115	0.0376876	0.981749	LowInPSP	79	65	protein_coding
ENSG00000108468	chr17	CBX1	46147414	46178883	3087	Comprehensive	CER	PSP_vs_Control	0.0719242	0.0863496	0.0475591	0.802793	HighInPSP	79	65	protein_coding
ENSG00000267318	chr17	RP11-178C3.1	58018269	58050462	481	Comprehensive	CER	PSP_vs_Control	0.943274	-0.00724554	0.101614	0.998397	LowInPSP	79	65	protein_coding
ENSG00000108588	chr17	CCDC47	61822610	61853711	4537	Comprehensive	CER	PSP_vs_Control	0.368648	0.0487769	0.054052	0.931639	HighInPSP	79	65	protein_coding
ENSG00000035862	chr17	TIMP2	76849059	76921469	5633	Comprehensive	CER	PSP_vs_Control	0.0768082	-0.214222	0.120021	0.807729	LowInPSP	79	65	protein_coding
ENSG00000178404	chr17	DDC8	76866992	76899299	2758	Comprehensive	CER	PSP_vs_Control	0.37904	-0.146099	0.165471	0.934379	LowInPSP	79	65	protein_coding
ENSG00000128791	chr18	TWSG1	9334765	9402418	4435	Comprehensive	CER	PSP_vs_Control	0.173998	0.144579	0.105719	0.876507	HighInPSP	79	65	protein_coding
ENSG00000267699	chr18	RP11-729L2.2	48494389	48584514	1305	Comprehensive	CER	PSP_vs_Control	0.282071	0.189259	0.175153	0.915587	HighInPSP	79	65	protein_coding
ENSG00000074695	chr18	LMAN1	56995055	57027194	6767	Comprehensive	CER	PSP_vs_Control	0.0855938	0.160591	0.0926453	0.81446	HighInPSP	79	65	protein_coding
ENSG00000167785	chr19	ZNF558	8920380	8943004	4650	Comprehensive	CER	PSP_vs_Control	0.26738	0.131648	0.118144	0.912258	HighInPSP	79	65	protein_coding
ENSG00000196110	chr19	ZNF699	9404951	9420514	3623	Comprehensive	CER	PSP_vs_Control	0.760436	0.0485796	0.158963	0.989664	HighInPSP	79	65	protein_coding
ENSG00000130818	chr19	ZNF426	9638667	9649303	2760	Comprehensive	CER	PSP_vs_Control	0.531372	0.097106	0.154693	0.96318	HighInPSP	79	65	protein_coding
ENSG00000079999	chr19	KEAP1	10596796	10614417	3761	Comprehensive	CER	PSP_vs_Control	0.636749	0.0356324	0.0752603	0.974949	HighInPSP	79	65	protein_coding
ENSG00000256771	chr19	ZNF253	19976695	20005483	3626	Comprehensive	CER	PSP_vs_Control	0.549183	0.0839789	0.139805	0.966054	HighInPSP	79	65	protein_coding
ENSG00000269067	chr19	ZNF728	23158270	23185978	2192	Comprehensive	CER	PSP_vs_Control	0.53221	0.173616	0.277143	0.96318	HighInPSP	79	65	protein_coding
ENSG00000089335	chr19	ZNF302	35168544	35177302	5032	Comprehensive	CER	PSP_vs_Control	0.00400107	0.207645	0.0707539	0.515213	HighInPSP	79	65	protein_coding
ENSG00000197841	chr19	ZNF181	35225060	35233777	3760	Comprehensive	CER	PSP_vs_Control	0.00666745	0.254225	0.0920755	0.530536	HighInPSP	79	65	protein_coding
ENSG00000180884	chr19	ZNF792	35447258	35454953	4234	Comprehensive	CER	PSP_vs_Control	0.363262	0.111265	0.121916	0.93066	HighInPSP	79	65	protein_coding
ENSG00000171827	chr19	ZNF570	37958487	37976260	2952	Comprehensive	CER	PSP_vs_Control	0.900911	-0.0182852	0.146546	0.994878	LowInPSP	79	65	protein_coding
ENSG00000124459	chr19	ZNF45	44416781	44439430	4391	Comprehensive	CER	PSP_vs_Control	0.0407264	0.193539	0.0935577	0.735451	HighInPSP	79	65	protein_coding
ENSG00000159905	chr19	ZNF221	44455375	44471861	2715	Comprehensive	CER	PSP_vs_Control	0.717444	-0.0494326	0.136279	0.986367	LowInPSP	79	65	protein_coding
ENSG00000267173	chr19	CTC-512J12.6	44833848	44905774	561	Comprehensive	CER	PSP_vs_Control	0.202157	0.278784	0.217384	0.889678	HighInPSP	79	65	protein_coding
ENSG00000105497	chr19	ZNF175	52074551	52092991	4626	Comprehensive	CER	PSP_vs_Control	0.114628	0.14197	0.0893296	0.841411	HighInPSP	79	65	protein_coding
ENSG00000083844	chr19	ZNF264	57702868	57724724	3042	Comprehensive	CER	PSP_vs_Control	0.309231	0.162951	0.159574	0.919473	HighInPSP	79	65	protein_coding
ENSG00000204524	chr19	ZNF805	57751973	57766503	2543	Comprehensive	CER	PSP_vs_Control	0.806202	0.0409958	0.166737	0.991119	HighInPSP	79	65	protein_coding
ENSG00000269533	chr19	AC003002.6	57901252	57931362	1210	Comprehensive	CER	PSP_vs_Control	0.130514	0.186178	0.122284	0.852254	HighInPSP	79	65	protein_coding
ENSG00000269026	chr19	AC003006.7	58193413	58264943	833	Comprehensive	CER	PSP_vs_Control	0.276223	0.137972	0.126137	0.914788	HighInPSP	79	65	protein_coding
ENSG00000132646	chr20	PCNA	5095599	5107272	1471	Comprehensive	CER	PSP_vs_Control	0.654148	0.0275662	0.0613769	0.977661	HighInPSP	79	65	protein_coding
ENSG00000149346	chr20	SLX4IP	10415951	10617477	1837	Comprehensive	CER	PSP_vs_Control	0.340787	0.211052	0.22067	0.926222	HighInPSP	79	65	protein_coding
ENSG00000101310	chr20	SEC23B	18488137	18542059	4039	Comprehensive	CER	PSP_vs_Control	0.899457	0.00935886	0.0739159	0.994878	HighInPSP	79	65	protein_coding
ENSG00000101343	chr20	CRNKL1	20015012	20036690	4567	Comprehensive	CER	PSP_vs_Control	0.1808	0.129859	0.0964689	0.879694	HighInPSP	79	65	protein_coding
ENSG00000101417	chr20	PXMP4	32294512	32308125	1771	Comprehensive	CER	PSP_vs_Control	0.110646	0.220049	0.136918	0.837763	HighInPSP	79	65	protein_coding
ENSG00000125977	chr20	EIF2S2	32676104	32700138	2656	Comprehensive	CER	PSP_vs_Control	0.71369	0.0266986	0.0725952	0.985789	HighInPSP	79	65	protein_coding
ENSG00000131043	chr20	AAR2	34824381	34858840	3101	Comprehensive	CER	PSP_vs_Control	0.56032	0.0393927	0.0674539	0.96673	HighInPSP	79	65	protein_coding
ENSG00000132823	chr20	OSER1	42825136	42839431	1712	Comprehensive	CER	PSP_vs_Control	0.732286	-0.033673	0.0982055	0.987389	LowInPSP	79	65	protein_coding
ENSG00000204070	chr20	SYS1	43990577	44005438	6117	Comprehensive	CER	PSP_vs_Control	0.700181	0.0285103	0.0738611	0.983986	HighInPSP	79	65	protein_coding
ENSG00000154727	chr21	GABPA	27106881	27144771	5429	Comprehensive	CER	PSP_vs_Control	0.140803	0.0882339	0.059513	0.859124	HighInPSP	79	65	protein_coding
ENSG00000198862	chr21	LTN1	30300466	30365270	8869	Comprehensive	CER	PSP_vs_Control	0.328538	0.0785301	0.0800463	0.924498	HighInPSP	79	65	protein_coding
ENSG00000142166	chr21	IFNAR1	34696734	34732168	6349	Comprehensive	CER	PSP_vs_Control	0.527342	-0.0600474	0.0947244	0.962504	LowInPSP	79	65	protein_coding
ENSG00000160208	chr21	RRP1B	45079429	45115958	5760	Comprehensive	CER	PSP_vs_Control	0.97613	-0.00210329	0.0701494	0.99957	LowInPSP	79	65	protein_coding
ENSG00000099940	chr22	SNAP29	21213271	21245506	4953	Comprehensive	CER	PSP_vs_Control	0.437427	-0.0720023	0.0924117	0.946586	LowInPSP	79	65	protein_coding
ENSG00000100147	chr22	CCDC134	42196683	42222303	1270	Comprehensive	CER	PSP_vs_Control	0.201744	0.162619	0.126687	0.889176	HighInPSP	79	65	protein_coding
ENSG00000182858	chr22	ALG12	50293877	50312106	5350	Comprehensive	CER	PSP_vs_Control	0.0462388	0.101486	0.0503885	0.750549	HighInPSP	79	65	protein_coding
ENSG00000124486	chrX	USP9X	40944888	41095832	13962	Comprehensive	CER	PSP_vs_Control	0.690117	-0.0169773	0.0424794	0.982738	LowInPSP	79	65	protein_coding
ENSG00000215301	chrX	DDX3X	41192651	41223725	6689	Comprehensive	CER	PSP_vs_Control	0.275171	0.0654383	0.0596936	0.914733	HighInPSP	79	65	protein_coding
ENSG00000196741	chrX	CXorf24	47342970	47344207	1238	Comprehensive	CER	PSP_vs_Control	0.361864	0.115899	0.126623	0.930125	HighInPSP	79	65	protein_coding
ENSG00000130119	chrX	GNL3L	54556644	54587504	2589	Comprehensive	CER	PSP_vs_Control	0.373021	0.084316	0.0942953	0.932472	HighInPSP	79	65	protein_coding
ENSG00000147145	chrX	LPAR4	78003206	78012591	3113	Comprehensive	CER	PSP_vs_Control	0.175008	0.327396	0.239964	0.876757	HighInPSP	79	65	protein_coding
ENSG00000198960	chrX	ARMCX6	100870110	100872991	2487	Comprehensive	CER	PSP_vs_Control	0.708327	-0.0317476	0.0846616	0.984911	LowInPSP	79	65	protein_coding
ENSG00000101882	chrX	NKAP	119059014	119077735	3515	Comprehensive	CER	PSP_vs_Control	0.46968	0.0644321	0.0888349	0.95318	HighInPSP	79	65	protein_coding
ENSG00000169446	chrX	MMGT1	135044229	135056222	3738	Comprehensive	CER	PSP_vs_Control	0.150632	0.127935	0.088442	0.866055	HighInPSP	79	65	protein_coding
ENSG00000063587	chrX	ZNF275	152599613	152625568	8148	Comprehensive	CER	PSP_vs_Control	0.836687	-0.0155516	0.0752807	0.992812	LowInPSP	79	65	protein_coding
ENSG00000124333	chrX	VAMP7	155110956	155173433	2667	Comprehensive	CER	PSP_vs_Control	0.727379	-0.0208263	0.0596008	0.987113	LowInPSP	79	65	protein_coding
ENSG00000162576	chr1	MXRA8	1288069	1297157	3371	Comprehensive	CER	PSP_vs_Control	0.477763	0.0714113	0.100278	0.955068	HighInPSP	79	65	protein_coding
ENSG00000197921	chr1	HES5	2460184	2461684	1306	Comprehensive	CER	PSP_vs_Control	0.943157	0.0163131	0.228308	0.998397	HighInPSP	79	65	protein_coding
ENSG00000162512	chr1	SDC3	31342314	31381608	7067	Comprehensive	CER	PSP_vs_Control	0.856077	0.0212752	0.117051	0.992812	HighInPSP	79	65	protein_coding
ENSG00000172456	chr1	FGGY	59762310	60233347	6229	Comprehensive	CER	PSP_vs_Control	0.2322	0.0993673	0.0827521	0.899542	HighInPSP	79	65	protein_coding
ENSG00000162437	chr1	RAVER2	65210778	65298915	6070	Comprehensive	CER	PSP_vs_Control	0.504485	0.0342304	0.051131	0.958523	HighInPSP	79	65	protein_coding
ENSG00000153904	chr1	DDAH1	85784164	86043933	5982	Comprehensive	CER	PSP_vs_Control	0.866808	0.0146947	0.0874298	0.993536	HighInPSP	79	65	protein_coding
ENSG00000153936	chr1	HS2ST1	87380331	87602334	10267	Comprehensive	CER	PSP_vs_Control	0.496612	0.0321076	0.047085	0.95755	HighInPSP	79	65	protein_coding
ENSG00000213240	chr1	NOTCH2NL	145209119	145291972	6436	Comprehensive	CER	PSP_vs_Control	0.302442	-0.156698	0.151302	0.918697	LowInPSP	79	65	protein_coding
ENSG00000125462	chr1	C1orf61	156374042	156400493	12314	Comprehensive	CER	PSP_vs_Control	0.221158	-0.170831	0.138904	0.897007	LowInPSP	79	65	protein_coding
ENSG00000132692	chr1	BCAN	156611182	156629324	4931	Comprehensive	CER	PSP_vs_Control	0.400571	-0.0872234	0.103394	0.937807	LowInPSP	79	65	protein_coding
ENSG00000143248	chr1	RGS5	163080911	163291577	6812	Comprehensive	CER	PSP_vs_Control	0.831087	-0.037518	0.175504	0.992812	LowInPSP	79	65	protein_coding
ENSG00000116147	chr1	TNR	175284330	175712906	12960	Comprehensive	CER	PSP_vs_Control	0.967864	0.00546872	0.135459	0.998961	HighInPSP	79	65	protein_coding
ENSG00000134376	chr1	CRB1	197170592	197447585	13066	Comprehensive	CER	PSP_vs_Control	0.0774286	0.094416	0.0530104	0.807729	HighInPSP	79	65	protein_coding
ENSG00000170075	chr1	GPR37L1	202091986	202102720	6588	Comprehensive	CER	PSP_vs_Control	0.378316	0.128746	0.145595	0.934379	HighInPSP	79	65	protein_coding
ENSG00000159348	chr1	CYB5R1	202930997	202936408	4504	Comprehensive	CER	PSP_vs_Control	0.286481	-0.0783465	0.0731773	0.916771	LowInPSP	79	65	protein_coding
ENSG00000117791	chr1	MARC2	220921567	220958150	2590	Comprehensive	CER	PSP_vs_Control	0.617957	0.0569934	0.113976	0.972522	HighInPSP	79	65	protein_coding
ENSG00000169006	chr2	NTSR2	11798304	11810290	1569	Comprehensive	CER	PSP_vs_Control	0.506846	0.111024	0.166764	0.958523	HighInPSP	79	65	protein_coding
ENSG00000188010	chr2	MORN2	39103103	39156213	1364	Comprehensive	CER	PSP_vs_Control	0.153626	0.215225	0.149886	0.867602	HighInPSP	79	65	protein_coding
ENSG00000115902	chr2	SLC1A4	65215611	65250999	6939	Comprehensive	CER	PSP_vs_Control	0.950325	0.00528242	0.0846145	0.998397	HighInPSP	79	65	protein_coding
ENSG00000144040	chr2	SFXN5	73169165	73302747	11087	Comprehensive	CER	PSP_vs_Control	0.955912	-0.00704138	0.1271	0.998735	LowInPSP	79	65	protein_coding
ENSG00000066032	chr2	CTNNA2	79412357	80875905	7538	Comprehensive	CER	PSP_vs_Control	0.059262	0.142637	0.0749018	0.781526	HighInPSP	79	65	protein_coding
ENSG00000144230	chr2	GPR17	128403439	128410213	2671	Comprehensive	CER	PSP_vs_Control	0.611775	-0.0808249	0.158831	0.972124	LowInPSP	79	65	protein_coding
ENSG00000115866	chr2	DARS	136664247	136743670	4014	Comprehensive	CER	PSP_vs_Control	0.749068	-0.0211019	0.0658191	0.988681	LowInPSP	79	65	protein_coding
ENSG00000168702	chr2	LRP1B	140988992	142889270	17040	Comprehensive	CER	PSP_vs_Control	0.33293	-0.0991614	0.102002	0.925274	LowInPSP	79	65	protein_coding
ENSG00000187123	chr2	LYPD6	150186499	150330662	5033	Comprehensive	CER	PSP_vs_Control	0.90303	0.0163614	0.134008	0.995201	HighInPSP	79	65	protein_coding
ENSG00000144369	chr2	FAM171B	187558698	187630685	5819	Comprehensive	CER	PSP_vs_Control	0.0144675	0.174874	0.0704712	0.600761	HighInPSP	79	65	protein_coding
ENSG00000123989	chr2	CHPF	220403669	220408509	3354	Comprehensive	CER	PSP_vs_Control	0.834177	-0.0185775	0.0885472	0.992812	LowInPSP	79	65	protein_coding
ENSG00000135919	chr2	SERPINE2	224839829	224904036	8891	Comprehensive	CER	PSP_vs_Control	0.544593	0.102052	0.167955	0.965056	HighInPSP	79	65	protein_coding
ENSG00000135916	chr2	ITM2C	231729354	231743963	2611	Comprehensive	CER	PSP_vs_Control	0.881108	0.0177199	0.118224	0.993575	HighInPSP	79	65	protein_coding
ENSG00000204128	chr2	C2orf72	231902205	231914434	3851	Comprehensive	CER	PSP_vs_Control	0.0905474	0.210074	0.12312	0.818255	HighInPSP	79	65	protein_coding
ENSG00000132321	chr2	IQCA1	237232794	237416185	5970	Comprehensive	CER	PSP_vs_Control	0.0677962	0.281677	0.152836	0.79844	HighInPSP	79	65	protein_coding
ENSG00000132164	chr3	SLC6A11	10857885	10982419	6700	Comprehensive	CER	PSP_vs_Control	0.376726	0.182873	0.206115	0.934137	HighInPSP	79	65	protein_coding
ENSG00000179796	chr3	LRRC3B	26664297	26752267	3271	Comprehensive	CER	PSP_vs_Control	0.123525	0.13748	0.0886373	0.847028	HighInPSP	79	65	protein_coding
ENSG00000041880	chr3	PARP3	51976361	51982883	2928	Comprehensive	CER	PSP_vs_Control	0.100526	0.104893	0.0633772	0.826457	HighInPSP	79	65	protein_coding
ENSG00000272573	chr3	MUSTN1	52867130	52869235	902	Comprehensive	CER	PSP_vs_Control	0.236443	0.158518	0.133222	0.899927	HighInPSP	79	65	protein_coding
ENSG00000185565	chr3	LSAMP	115521235	117716095	10367	Comprehensive	CER	PSP_vs_Control	0.276064	0.0739899	0.0676208	0.914788	HighInPSP	79	65	protein_coding
ENSG00000145088	chr3	EAF2	121554030	121605373	1770	Comprehensive	CER	PSP_vs_Control	0.0293541	0.243496	0.110425	0.701769	HighInPSP	79	65	protein_coding
ENSG00000171757	chr3	LRRC34	169511216	169530774	4851	Comprehensive	CER	PSP_vs_Control	0.201895	0.0822196	0.0640739	0.88931	HighInPSP	79	65	protein_coding
ENSG00000114315	chr3	HES1	193853934	193856521	2062	Comprehensive	CER	PSP_vs_Control	0.119196	0.335743	0.213935	0.844608	HighInPSP	79	65	protein_coding
ENSG00000068078	chr4	FGFR3	1795034	1810599	4834	Comprehensive	CER	PSP_vs_Control	0.090464	0.276098	0.161773	0.818255	HighInPSP	79	65	protein_coding
ENSG00000151834	chr4	GABRA2	46250444	46477247	11819	Comprehensive	CER	PSP_vs_Control	0.682627	0.0730562	0.178239	0.981749	HighInPSP	79	65	protein_coding
ENSG00000134853	chr4	PDGFRA	55095264	55164414	9732	Comprehensive	CER	PSP_vs_Control	0.912193	0.013601	0.12308	0.995602	HighInPSP	79	65	protein_coding
ENSG00000268171	chr4	AC068620.1	57276682	57277131	450	Comprehensive	CER	PSP_vs_Control	0.634612	0.104213	0.218723	0.974711	HighInPSP	79	65	protein_coding
ENSG00000173542	chr4	MOB1B	71768043	71888166	8801	Comprehensive	CER	PSP_vs_Control	0.243274	0.0511358	0.0436084	0.904432	HighInPSP	79	65	protein_coding
ENSG00000080493	chr4	SLC4A4	72053003	72437804	8361	Comprehensive	CER	PSP_vs_Control	0.311884	0.175663	0.172972	0.919999	HighInPSP	79	65	protein_coding
ENSG00000138758	chr4	SEPT11	77870856	77961537	9787	Comprehensive	CER	PSP_vs_Control	0.309519	0.0522517	0.0511994	0.919473	HighInPSP	79	65	protein_coding
ENSG00000151012	chr4	SLC7A11	139085251	139163503	9645	Comprehensive	CER	PSP_vs_Control	0.236761	0.215326	0.181088	0.899927	HighInPSP	79	65	protein_coding
ENSG00000170390	chr4	DCLK2	150999426	151178609	4593	Comprehensive	CER	PSP_vs_Control	0.98375	-0.0019627	0.0961645	0.99957	LowInPSP	79	65	protein_coding
ENSG00000145431	chr4	PDGFC	157681606	157892546	5593	Comprehensive	CER	PSP_vs_Control	0.649627	0.0519449	0.114058	0.976192	HighInPSP	79	65	protein_coding
ENSG00000109472	chr4	CPE	166282346	166419472	2958	Comprehensive	CER	PSP_vs_Control	0.0103557	0.29626	0.113737	0.575368	HighInPSP	79	65	protein_coding
ENSG00000129187	chr4	DCTD	183811213	183839089	3466	Comprehensive	CER	PSP_vs_Control	0.0329155	0.110943	0.0514089	0.717468	HighInPSP	79	65	protein_coding
ENSG00000131844	chr5	MCCC2	70883115	70954531	6034	Comprehensive	CER	PSP_vs_Control	0.195954	-0.118495	0.0911216	0.888148	LowInPSP	79	65	protein_coding
ENSG00000132837	chr5	DMGDH	78293438	78531861	5245	Comprehensive	CER	PSP_vs_Control	0.79358	-0.0400652	0.152776	0.991119	LowInPSP	79	65	protein_coding
ENSG00000204956	chr5	PCDHGA1	140710252	140892546	4653	Comprehensive	CER	PSP_vs_Control	0.27706	0.057137	0.0523275	0.914986	HighInPSP	79	65	protein_coding
ENSG00000081853	chr5	PCDHGA2	140718539	140892546	4653	Comprehensive	CER	PSP_vs_Control	0.243661	0.0583375	0.0497911	0.904804	HighInPSP	79	65	protein_coding
ENSG00000254245	chr5	PCDHGA3	140723601	140892546	4605	Comprehensive	CER	PSP_vs_Control	0.206504	0.0647201	0.0509564	0.8923	HighInPSP	79	65	protein_coding
ENSG00000254221	chr5	PCDHGB1	140729828	140892546	4590	Comprehensive	CER	PSP_vs_Control	0.197807	0.0662931	0.0511916	0.888353	HighInPSP	79	65	protein_coding
ENSG00000262576	chr5	PCDHGA4	140734768	140892546	4602	Comprehensive	CER	PSP_vs_Control	0.203029	0.0648471	0.0506635	0.890126	HighInPSP	79	65	protein_coding
ENSG00000253910	chr5	PCDHGB2	140739703	140892546	4602	Comprehensive	CER	PSP_vs_Control	0.213611	0.0654352	0.0523343	0.893953	HighInPSP	79	65	protein_coding
ENSG00000253485	chr5	PCDHGA5	140743898	140892546	4602	Comprehensive	CER	PSP_vs_Control	0.20024	0.0671839	0.0521633	0.888353	HighInPSP	79	65	protein_coding
ENSG00000262209	chr5	PCDHGB3	140749831	140892546	4727	Comprehensive	CER	PSP_vs_Control	0.267189	0.056399	0.0505939	0.912258	HighInPSP	79	65	protein_coding
ENSG00000253731	chr5	PCDHGA6	140753651	140892546	4605	Comprehensive	CER	PSP_vs_Control	0.204572	0.0648464	0.0508372	0.891448	HighInPSP	79	65	protein_coding
ENSG00000253537	chr5	PCDHGA7	140762467	140892546	4605	Comprehensive	CER	PSP_vs_Control	0.18999	0.0662794	0.0502851	0.883873	HighInPSP	79	65	protein_coding
ENSG00000253953	chr5	PCDHGB4	140767452	140892546	4578	Comprehensive	CER	PSP_vs_Control	0.200142	0.064415	0.0500024	0.888353	HighInPSP	79	65	protein_coding
ENSG00000253767	chr5	PCDHGA8	140772381	140892546	4605	Comprehensive	CER	PSP_vs_Control	0.21305	0.0632102	0.0504924	0.893953	HighInPSP	79	65	protein_coding
ENSG00000261934	chr5	PCDHGA9	140782520	140892546	4605	Comprehensive	CER	PSP_vs_Control	0.177271	0.0691204	0.0509294	0.877516	HighInPSP	79	65	protein_coding
ENSG00000253305	chr5	PCDHGB6	140787770	140892546	4599	Comprehensive	CER	PSP_vs_Control	0.197417	0.0660933	0.0509927	0.888353	HighInPSP	79	65	protein_coding
ENSG00000253846	chr5	PCDHGA10	140792743	140892546	4617	Comprehensive	CER	PSP_vs_Control	0.214335	0.0629851	0.0504549	0.893953	HighInPSP	79	65	protein_coding
ENSG00000254122	chr5	PCDHGB7	140797427	140892546	4596	Comprehensive	CER	PSP_vs_Control	0.190981	0.0667769	0.0507767	0.884446	HighInPSP	79	65	protein_coding
ENSG00000253873	chr5	PCDHGA11	140800762	140891835	3936	Comprehensive	CER	PSP_vs_Control	0.0841023	0.095482	0.0548174	0.814249	HighInPSP	79	65	protein_coding
ENSG00000253159	chr5	PCDHGA12	140810185	140892546	4747	Comprehensive	CER	PSP_vs_Control	0.23637	0.0594273	0.0499362	0.899927	HighInPSP	79	65	protein_coding
ENSG00000240184	chr5	PCDHGC3	140855580	140892542	4711	Comprehensive	CER	PSP_vs_Control	0.0768156	0.10169	0.0569748	0.807729	HighInPSP	79	65	protein_coding
ENSG00000242419	chr5	PCDHGC4	140864741	140892546	4623	Comprehensive	CER	PSP_vs_Control	0.191768	0.0621917	0.0473746	0.88449	HighInPSP	79	65	protein_coding
ENSG00000240764	chr5	PCDHGC5	140868808	140892546	4641	Comprehensive	CER	PSP_vs_Control	0.597554	0.0388051	0.0733097	0.971514	HighInPSP	79	65	protein_coding
ENSG00000187678	chr5	SPRY4	141689992	141706020	5930	Comprehensive	CER	PSP_vs_Control	0.112286	-0.283812	0.177411	0.840028	LowInPSP	79	65	protein_coding
ENSG00000164379	chr6	FOXQ1	1312675	1314992	2318	Comprehensive	CER	PSP_vs_Control	0.225694	-0.212898	0.174823	0.898587	LowInPSP	79	65	protein_coding
ENSG00000112667	chr6	DNPH1	43193367	43197222	1250	Comprehensive	CER	PSP_vs_Control	0.0721666	-0.218517	0.120457	0.803092	LowInPSP	79	65	protein_coding
ENSG00000111879	chr6	FAM184A	119280928	119470552	7766	Comprehensive	CER	PSP_vs_Control	0.496052	-0.0358144	0.0524526	0.95755	LowInPSP	79	65	protein_coding
ENSG00000164434	chr6	FABP7	123100620	123105219	2728	Comprehensive	CER	PSP_vs_Control	0.880842	0.0100146	0.0666655	0.993575	HighInPSP	79	65	protein_coding
ENSG00000118507	chr6	AKAP7	131456806	131604675	4394	Comprehensive	CER	PSP_vs_Control	0.491067	-0.0563071	0.0815178	0.956307	LowInPSP	79	65	protein_coding
ENSG00000106003	chr7	LFNG	2552163	2568811	3372	Comprehensive	CER	PSP_vs_Control	0.266194	0.117911	0.105554	0.912258	HighInPSP	79	65	protein_coding
ENSG00000136297	chr7	MMD2	4945620	4998844	2466	Comprehensive	CER	PSP_vs_Control	0.445598	0.118669	0.155062	0.947954	HighInPSP	79	65	protein_coding
ENSG00000005108	chr7	THSD7A	11409984	11871824	10923	Comprehensive	CER	PSP_vs_Control	0.644419	0.0616148	0.133164	0.975233	HighInPSP	79	65	protein_coding
ENSG00000122642	chr7	FKBP9	32997017	33046543	5169	Comprehensive	CER	PSP_vs_Control	0.173285	-0.102157	0.0745741	0.87638	LowInPSP	79	65	protein_coding
ENSG00000105953	chr7	OGDH	44646171	44748665	5209	Comprehensive	CER	PSP_vs_Control	0.651547	-0.0222829	0.0492169	0.976842	LowInPSP	79	65	protein_coding
ENSG00000146729	chr7	GBAS	56019486	56067874	5651	Comprehensive	CER	PSP_vs_Control	0.997222	-0.000211814	0.0607171	0.999915	LowInPSP	79	65	protein_coding
ENSG00000005469	chr7	CROT	86974997	87029111	4979	Comprehensive	CER	PSP_vs_Control	0.442134	-0.0393804	0.0510672	0.947343	LowInPSP	79	65	protein_coding
ENSG00000187416	chr7	LHFPL3	103969104	104549001	3258	Comprehensive	CER	PSP_vs_Control	0.393542	-0.103227	0.120551	0.936087	LowInPSP	79	65	protein_coding
ENSG00000105894	chr7	PTN	136912088	137028611	1713	Comprehensive	CER	PSP_vs_Control	0.142765	0.236276	0.160161	0.859124	HighInPSP	79	65	protein_coding
ENSG00000154319	chr8	FAM167A	11278972	11332224	5033	Comprehensive	CER	PSP_vs_Control	0.732204	0.0487677	0.142183	0.987389	HighInPSP	79	65	protein_coding
ENSG00000147408	chr8	CSGALNACT1	19261672	19615540	6580	Comprehensive	CER	PSP_vs_Control	0.0307545	0.244456	0.111826	0.707431	HighInPSP	79	65	protein_coding
ENSG00000147475	chr8	ERLIN2	37594117	37616619	9464	Comprehensive	CER	PSP_vs_Control	0.706911	0.0308603	0.0818784	0.984911	HighInPSP	79	65	protein_coding
ENSG00000173334	chr8	TRIB1	126442563	126450647	4138	Comprehensive	CER	PSP_vs_Control	0.316146	-0.102989	0.102312	0.921908	LowInPSP	79	65	protein_coding
ENSG00000160972	chr8	PPP1R16A	145703352	145727504	5414	Comprehensive	CER	PSP_vs_Control	0.0264458	0.153306	0.0682166	0.686805	HighInPSP	79	65	protein_coding
ENSG00000080298	chr9	RFX3	3218297	3526004	11037	Comprehensive	CER	PSP_vs_Control	0.465702	0.0473948	0.0647624	0.951926	HighInPSP	79	65	protein_coding
ENSG00000137033	chr9	IL33	6215805	6257983	3232	Comprehensive	CER	PSP_vs_Control	0.0241893	0.40566	0.177686	0.667467	HighInPSP	79	65	protein_coding
ENSG00000178445	chr9	GLDC	6532464	6645650	4656	Comprehensive	CER	PSP_vs_Control	0.341835	0.128668	0.134825	0.926271	HighInPSP	79	65	protein_coding
ENSG00000148057	chr9	IDNK	86237964	86259045	1993	Comprehensive	CER	PSP_vs_Control	0.117772	-0.270603	0.171756	0.843251	LowInPSP	79	65	protein_coding
ENSG00000135052	chr9	GOLM1	88641061	88715088	4233	Comprehensive	CER	PSP_vs_Control	0.440067	0.0440326	0.0568416	0.947343	HighInPSP	79	65	protein_coding
ENSG00000119326	chr9	CTNNAL1	111704851	111775809	3129	Comprehensive	CER	PSP_vs_Control	0.209153	-0.121717	0.0963959	0.893953	LowInPSP	79	65	protein_coding
ENSG00000123453	chr9	SARDH	136528682	136605077	5391	Comprehensive	CER	PSP_vs_Control	0.706662	-0.0646529	0.171385	0.984911	LowInPSP	79	65	protein_coding
ENSG00000136754	chr10	ABI1	27035522	27150016	4236	Comprehensive	CER	PSP_vs_Control	0.597326	0.0278057	0.0524972	0.971514	HighInPSP	79	65	protein_coding
ENSG00000110436	chr11	SLC1A2	35272753	35441610	12331	Comprehensive	CER	PSP_vs_Control	0.0184199	0.327892	0.137211	0.625663	HighInPSP	79	65	protein_coding
ENSG00000149090	chr11	PAMR1	35453370	35551848	3862	Comprehensive	CER	PSP_vs_Control	0.514943	0.117043	0.179211	0.959842	HighInPSP	79	65	protein_coding
ENSG00000054965	chr11	FAM168A	73111532	73309234	7823	Comprehensive	CER	PSP_vs_Control	0.913996	0.00503144	0.0464895	0.995714	HighInPSP	79	65	protein_coding
ENSG00000110723	chr11	EXPH5	108376158	108464465	10843	Comprehensive	CER	PSP_vs_Control	0.541295	0.0419503	0.0684783	0.965056	HighInPSP	79	65	protein_coding
ENSG00000111752	chr12	PHC1	9066492	9094063	6090	Comprehensive	CER	PSP_vs_Control	0.621004	-0.0347866	0.070175	0.973519	LowInPSP	79	65	protein_coding
ENSG00000111341	chr12	MGP	15034115	15038860	2639	Comprehensive	CER	PSP_vs_Control	0.295789	0.368979	0.35138	0.916771	HighInPSP	79	65	protein_coding
ENSG00000139155	chr12	SLCO1C1	20848289	20906320	4860	Comprehensive	CER	PSP_vs_Control	0.219383	0.192204	0.155678	0.896923	HighInPSP	79	65	protein_coding
ENSG00000057294	chr12	PKP2	32943679	33049774	6069	Comprehensive	CER	PSP_vs_Control	0.29773	-0.14572	0.139331	0.91711	LowInPSP	79	65	protein_coding
ENSG00000111405	chr12	ENDOU	48103517	48119350	2679	Comprehensive	CER	PSP_vs_Control	0.30551	0.164375	0.15973	0.919473	HighInPSP	79	65	protein_coding
ENSG00000161798	chr12	AQP5	50355653	50359464	1885	Comprehensive	CER	PSP_vs_Control	0.0140493	0.37302	0.149658	0.599788	HighInPSP	79	65	protein_coding
ENSG00000182050	chr12	MGAT4C	86372516	87232681	4703	Comprehensive	CER	PSP_vs_Control	0.237228	0.196924	0.165778	0.900022	HighInPSP	79	65	protein_coding
ENSG00000171759	chr12	PAH	103230663	103352188	7173	Comprehensive	CER	PSP_vs_Control	0.0570106	0.367691	0.191333	0.780816	HighInPSP	79	65	protein_coding
ENSG00000135144	chr12	DTX1	113494514	113535833	4387	Comprehensive	CER	PSP_vs_Control	0.462725	0.0477464	0.0648085	0.95142	HighInPSP	79	65	protein_coding
ENSG00000121742	chr13	GJB6	20796110	20806534	2244	Comprehensive	CER	PSP_vs_Control	0.016602	0.586813	0.241538	0.616866	HighInPSP	79	65	protein_coding
ENSG00000179399	chr13	GPC5	92050929	93519490	3019	Comprehensive	CER	PSP_vs_Control	0.198418	0.283666	0.219348	0.888353	HighInPSP	79	65	protein_coding
ENSG00000134873	chr13	CLDN10	96085858	96232013	3380	Comprehensive	CER	PSP_vs_Control	0.0521583	0.182967	0.0932878	0.770906	HighInPSP	79	65	protein_coding
ENSG00000152767	chr13	FARP1	98794816	99102027	26934	Comprehensive	CER	PSP_vs_Control	0.82106	-0.0241745	0.106647	0.992569	LowInPSP	79	65	protein_coding
ENSG00000213995	chr13	CARKD	111267881	111292340	3540	Comprehensive	CER	PSP_vs_Control	0.514994	0.0253417	0.038807	0.959844	HighInPSP	79	65	protein_coding
ENSG00000100897	chr14	DCAF11	24583404	24594451	6350	Comprehensive	CER	PSP_vs_Control	0.194111	-0.0632544	0.0484403	0.88649	LowInPSP	79	65	protein_coding
ENSG00000259371	chr14	RP11-468E2.6	24590560	24601038	828	Comprehensive	CER	PSP_vs_Control	0.620171	-0.0259364	0.0521969	0.973226	LowInPSP	79	65	protein_coding
ENSG00000100592	chr14	DAAM1	59655364	59838123	10712	Comprehensive	CER	PSP_vs_Control	0.418718	0.0412325	0.0508137	0.942868	HighInPSP	79	65	protein_coding
ENSG00000182218	chr14	HHIPL1	100111447	100146906	7836	Comprehensive	CER	PSP_vs_Control	0.149298	-0.155118	0.10688	0.865772	LowInPSP	79	65	protein_coding
ENSG00000257341	chr14	CRIP1	105953536	105958604	1408	Comprehensive	CER	PSP_vs_Control	0.592298	0.0668984	0.12459	0.971514	HighInPSP	79	65	protein_coding
ENSG00000128829	chr15	EIF2AK4	40226347	40327797	10718	Comprehensive	CER	PSP_vs_Control	0.366852	-0.0420474	0.0464198	0.931257	LowInPSP	79	65	protein_coding
ENSG00000166839	chr15	ANKDD1A	65204101	65251042	5018	Comprehensive	CER	PSP_vs_Control	0.938897	0.00692927	0.0902042	0.998397	HighInPSP	79	65	protein_coding
ENSG00000140391	chr15	TSPAN3	77336359	77376326	5893	Comprehensive	CER	PSP_vs_Control	0.634248	-0.0243316	0.0510125	0.974711	LowInPSP	79	65	protein_coding
ENSG00000103740	chr15	ACSBG1	78459810	78538030	8230	Comprehensive	CER	PSP_vs_Control	0.100507	-0.109739	0.0663013	0.826457	LowInPSP	79	65	protein_coding
ENSG00000136379	chr15	ABHD17C	80972025	81047962	3627	Comprehensive	CER	PSP_vs_Control	0.853903	-0.0143525	0.0777751	0.992812	LowInPSP	79	65	protein_coding
ENSG00000140522	chr15	RLBP1	89753100	89764982	1985	Comprehensive	CER	PSP_vs_Control	0.147654	0.22755	0.156148	0.864572	HighInPSP	79	65	protein_coding
ENSG00000140548	chr15	ZNF710	90544624	90625438	4936	Comprehensive	CER	PSP_vs_Control	0.282522	-0.119294	0.110507	0.916016	LowInPSP	79	65	protein_coding
ENSG00000182054	chr15	IDH2	90626277	90645736	2814	Comprehensive	CER	PSP_vs_Control	0.479048	-0.0824777	0.116157	0.955253	LowInPSP	79	65	protein_coding
ENSG00000183044	chr16	ABAT	8768422	8878432	9744	Comprehensive	CER	PSP_vs_Control	0.917033	0.00702687	0.067313	0.995839	HighInPSP	79	65	protein_coding
ENSG00000103485	chr16	QPRT	29674600	29710020	3680	Comprehensive	CER	PSP_vs_Control	0.277861	0.122414	0.112298	0.914986	HighInPSP	79	65	protein_coding
ENSG00000103018	chr16	CYB5B	69458428	69500169	6903	Comprehensive	CER	PSP_vs_Control	0.0833324	-0.0640009	0.0366512	0.813397	LowInPSP	79	65	protein_coding
ENSG00000166816	chr16	LDHD	75145758	75150669	2359	Comprehensive	CER	PSP_vs_Control	0.763382	-0.0422946	0.140175	0.989664	LowInPSP	79	65	protein_coding
ENSG00000167695	chr17	FAM57A	635652	646206	2734	Comprehensive	CER	PSP_vs_Control	0.580138	0.0369613	0.0666341	0.969797	HighInPSP	79	65	protein_coding
ENSG00000141485	chr17	SLC13A5	6588032	6616886	8982	Comprehensive	CER	PSP_vs_Control	0.202694	0.289565	0.226062	0.890126	HighInPSP	79	65	protein_coding
ENSG00000129244	chr17	ATP1B2	7549945	7561086	3276	Comprehensive	CER	PSP_vs_Control	0.168519	0.127723	0.0921962	0.874318	HighInPSP	79	65	protein_coding
ENSG00000167874	chr17	TMEM88	7758383	7759417	875	Comprehensive	CER	PSP_vs_Control	0.120709	-0.219521	0.140457	0.84548	LowInPSP	79	65	protein_coding
ENSG00000109107	chr17	ALDOC	26900133	26904282	2928	Comprehensive	CER	PSP_vs_Control	0.241777	0.266102	0.226207	0.902586	HighInPSP	79	65	protein_coding
ENSG00000160606	chr17	TLCD1	27051366	27054953	1311	Comprehensive	CER	PSP_vs_Control	0.252654	-0.173708	0.151122	0.908418	LowInPSP	79	65	protein_coding
ENSG00000179761	chr17	PIPOX	27277531	27384234	4055	Comprehensive	CER	PSP_vs_Control	0.62711	0.0738316	0.151589	0.974538	HighInPSP	79	65	protein_coding
ENSG00000129270	chr17	MMP28	34083268	34122711	3181	Comprehensive	CER	PSP_vs_Control	0.871826	-0.0311707	0.192786	0.993536	LowInPSP	79	65	protein_coding
ENSG00000006282	chr17	SPATA20	48620419	48633213	5237	Comprehensive	CER	PSP_vs_Control	0.670705	0.0406992	0.0954868	0.979604	HighInPSP	79	65	protein_coding
ENSG00000121057	chr17	AKAP1	55162453	55198710	5399	Comprehensive	CER	PSP_vs_Control	0.303918	-0.0465032	0.0450398	0.919473	LowInPSP	79	65	protein_coding
ENSG00000108375	chr17	RNF43	56429861	56494956	7505	Comprehensive	CER	PSP_vs_Control	0.209783	0.0769082	0.0609937	0.893953	HighInPSP	79	65	protein_coding
ENSG00000075461	chr17	CACNG4	64961026	65029514	3380	Comprehensive	CER	PSP_vs_Control	0.718742	0.0491462	0.136143	0.986367	HighInPSP	79	65	protein_coding
ENSG00000214167	chr17	AC005544.1	65027509	65028198	651	Comprehensive	CER	PSP_vs_Control	0.975341	0.0050457	0.162897	0.999468	HighInPSP	79	65	protein_coding
ENSG00000204347	chr17	BTBD17	72352555	72358085	1805	Comprehensive	CER	PSP_vs_Control	0.756251	-0.0676701	0.217506	0.989664	LowInPSP	79	65	protein_coding
ENSG00000161533	chr17	ACOX1	73937588	73975515	8543	Comprehensive	CER	PSP_vs_Control	0.378051	-0.0500121	0.0565257	0.934379	LowInPSP	79	65	protein_coding
ENSG00000184640	chr17	SEPT9	75276651	75496678	12844	Comprehensive	CER	PSP_vs_Control	0.516505	-0.0601446	0.0924352	0.960202	LowInPSP	79	65	protein_coding
ENSG00000154059	chr18	IMPACT	22006580	22033499	4918	Comprehensive	CER	PSP_vs_Control	0.963913	-0.00451822	0.0996558	0.998949	LowInPSP	79	65	protein_coding
ENSG00000082212	chr18	ME2	48405419	48474691	3427	Comprehensive	CER	PSP_vs_Control	0.713887	0.0319255	0.0868702	0.985849	HighInPSP	79	65	protein_coding
ENSG00000105088	chr19	OLFM2	9964394	10047228	2500	Comprehensive	CER	PSP_vs_Control	0.758582	0.0360449	0.117011	0.989664	HighInPSP	79	65	protein_coding
ENSG00000105612	chr19	DNASE2	12986025	12992282	2389	Comprehensive	CER	PSP_vs_Control	0.128965	-0.110804	0.0724816	0.852208	LowInPSP	79	65	protein_coding
ENSG00000171903	chr19	CYP4F11	16023177	16045677	4027	Comprehensive	CER	PSP_vs_Control	0.446487	-0.197926	0.259134	0.948231	LowInPSP	79	65	protein_coding
ENSG00000130287	chr19	NCAN	19322782	19363042	6905	Comprehensive	CER	PSP_vs_Control	0.713727	0.0710559	0.193232	0.985795	HighInPSP	79	65	protein_coding
ENSG00000178904	chr19	DPY19L3	32896449	32976801	10781	Comprehensive	CER	PSP_vs_Control	0.59137	-0.0686824	0.127592	0.971514	LowInPSP	79	65	protein_coding
ENSG00000130876	chr19	SLC7A10	33699570	33716756	3111	Comprehensive	CER	PSP_vs_Control	0.32228	0.0842194	0.0847379	0.922294	HighInPSP	79	65	protein_coding
ENSG00000087076	chr19	HSD17B14	49316274	49339935	1281	Comprehensive	CER	PSP_vs_Control	0.0635089	-0.115667	0.0617569	0.789734	LowInPSP	79	65	protein_coding
ENSG00000167614	chr19	TTYH1	54926393	54948080	7069	Comprehensive	CER	PSP_vs_Control	0.435975	-0.106356	0.136071	0.946457	LowInPSP	79	65	protein_coding
ENSG00000105048	chr19	TNNT1	55644162	55660722	2171	Comprehensive	CER	PSP_vs_Control	0.889553	0.0276363	0.198588	0.993852	HighInPSP	79	65	protein_coding
ENSG00000125850	chr20	OVOL2	17937623	18039832	2175	Comprehensive	CER	PSP_vs_Control	0.631803	-0.0545012	0.113445	0.974585	LowInPSP	79	65	protein_coding
ENSG00000101439	chr20	CST3	23608534	23619110	2504	Comprehensive	CER	PSP_vs_Control	0.0349279	0.324683	0.15219	0.725786	HighInPSP	79	65	protein_coding
ENSG00000197496	chr20	SLC2A10	45338126	45364965	4822	Comprehensive	CER	PSP_vs_Control	0.0652416	0.324065	0.174168	0.793223	HighInPSP	79	65	protein_coding
ENSG00000101203	chr20	COL20A1	61924538	61966203	10974	Comprehensive	CER	PSP_vs_Control	0.408107	0.145111	0.174802	0.939525	HighInPSP	79	65	protein_coding
ENSG00000160216	chr21	AGPAT3	45285067	45406417	11296	Comprehensive	CER	PSP_vs_Control	0.367375	0.063041	0.0696726	0.931484	HighInPSP	79	65	protein_coding
ENSG00000099889	chr22	ARVCF	19957419	20004331	5621	Comprehensive	CER	PSP_vs_Control	0.270605	0.103948	0.0939199	0.913652	HighInPSP	79	65	protein_coding
ENSG00000186998	chr22	EMID1	29601840	29655586	4899	Comprehensive	CER	PSP_vs_Control	0.260602	0.133298	0.117931	0.912258	HighInPSP	79	65	protein_coding
ENSG00000100348	chr22	TXN2	36863083	36878077	2050	Comprehensive	CER	PSP_vs_Control	0.642159	-0.0236519	0.0507702	0.975233	LowInPSP	79	65	protein_coding
ENSG00000006757	chrX	PNPLA4	7866288	7895780	3441	Comprehensive	CER	PSP_vs_Control	0.801734	-0.0250038	0.0993553	0.991119	LowInPSP	79	65	protein_coding
ENSG00000101850	chrX	GPR143	9693386	9754337	2487	Comprehensive	CER	PSP_vs_Control	0.310108	0.152455	0.149568	0.919473	HighInPSP	79	65	protein_coding
ENSG00000047634	chrX	SCML1	17755588	17773105	5475	Comprehensive	CER	PSP_vs_Control	0.25021	-0.106477	0.0921536	0.90765	LowInPSP	79	65	protein_coding
ENSG00000165186	chrX	PTCHD1	23352133	23422489	13714	Comprehensive	CER	PSP_vs_Control	0.641753	-0.0469815	0.100726	0.975115	LowInPSP	79	65	protein_coding
ENSG00000147119	chrX	CHST7	46433219	46457843	2289	Comprehensive	CER	PSP_vs_Control	0.766982	0.0353165	0.118912	0.989664	HighInPSP	79	65	protein_coding
ENSG00000196338	chrX	NLGN3	70364681	70391051	4006	Comprehensive	CER	PSP_vs_Control	0.560594	0.0660009	0.113095	0.96673	HighInPSP	79	65	protein_coding
ENSG00000101938	chrX	CHRDL1	109917084	110039286	4159	Comprehensive	CER	PSP_vs_Control	0.168432	0.267631	0.193148	0.874318	HighInPSP	79	65	protein_coding
ENSG00000182890	chrX	GLUD2	120181462	120183794	2333	Comprehensive	CER	PSP_vs_Control	0.317994	0.156899	0.156467	0.922109	HighInPSP	79	65	protein_coding
ENSG00000183888	chr1	C1orf64	16330731	16335302	3039	Comprehensive	CER	PSP_vs_Control	0.122061	-0.254573	0.163484	0.845769	LowInPSP	79	65	protein_coding
ENSG00000000938	chr1	FGR	27938575	27961788	3474	Comprehensive	CER	PSP_vs_Control	0.518672	-0.0856858	0.132373	0.960416	LowInPSP	79	65	protein_coding
ENSG00000142910	chr1	TINAGL1	32042116	32053288	5925	Comprehensive	CER	PSP_vs_Control	0.121234	-0.200531	0.12849	0.84548	LowInPSP	79	65	protein_coding
ENSG00000243749	chr1	ZMYM6NB	35447136	35450954	922	Comprehensive	CER	PSP_vs_Control	0.440179	-0.0952371	0.122971	0.947343	LowInPSP	79	65	protein_coding
ENSG00000117394	chr1	SLC2A1	43391052	43424530	4208	Comprehensive	CER	PSP_vs_Control	0.0941392	-0.159956	0.0947989	0.820177	LowInPSP	79	65	protein_coding
ENSG00000066056	chr1	TIE1	43766664	43788779	6694	Comprehensive	CER	PSP_vs_Control	0.058036	-0.240262	0.125546	0.780816	LowInPSP	79	65	protein_coding
ENSG00000174348	chr1	PODN	53527854	53551174	4770	Comprehensive	CER	PSP_vs_Control	0.589007	-0.0848428	0.156614	0.971514	LowInPSP	79	65	protein_coding
ENSG00000116678	chr1	LEPR	65886248	66107242	11457	Comprehensive	CER	PSP_vs_Control	0.886422	0.0172619	0.120597	0.993575	HighInPSP	79	65	protein_coding
ENSG00000162618	chr1	ELTD1	79355449	79472403	3527	Comprehensive	CER	PSP_vs_Control	0.0424515	-0.297267	0.144943	0.738017	LowInPSP	79	65	protein_coding
ENSG00000137962	chr1	ARHGAP29	94614544	94740624	15524	Comprehensive	CER	PSP_vs_Control	0.890491	-0.00934595	0.0677361	0.994108	LowInPSP	79	65	protein_coding
ENSG00000168679	chr1	SLC16A4	110905470	110933704	3167	Comprehensive	CER	PSP_vs_Control	0.491414	0.0735934	0.106629	0.956398	HighInPSP	79	65	protein_coding
ENSG00000143127	chr1	ITGA10	145524891	145543868	6320	Comprehensive	CER	PSP_vs_Control	0.166355	0.20103	0.144369	0.872928	HighInPSP	79	65	protein_coding
ENSG00000169291	chr1	SHE	154442248	154474589	8441	Comprehensive	CER	PSP_vs_Control	0.0108671	-0.328888	0.127118	0.575368	LowInPSP	79	65	protein_coding
ENSG00000143622	chr1	RIT1	155867599	155881195	3919	Comprehensive	CER	PSP_vs_Control	0.112673	-0.0997908	0.0624473	0.840028	LowInPSP	79	65	protein_coding
ENSG00000187800	chr1	PEAR1	156863490	156886226	5530	Comprehensive	CER	PSP_vs_Control	0.425759	-0.103901	0.130008	0.943687	LowInPSP	79	65	protein_coding
ENSG00000183853	chr1	KIRREL	157963063	158070052	7872	Comprehensive	CER	PSP_vs_Control	0.0658786	-0.250626	0.135021	0.79385	LowInPSP	79	65	protein_coding
ENSG00000158769	chr1	F11R	160965001	160991138	5066	Comprehensive	CER	PSP_vs_Control	0.0766272	-0.282156	0.157983	0.807729	LowInPSP	79	65	protein_coding
ENSG00000270149	chr1	RP11-544M22.13	160967747	161008752	2114	Comprehensive	CER	PSP_vs_Control	0.262934	-0.183402	0.163058	0.912258	LowInPSP	79	65	protein_coding
ENSG00000197965	chr1	MPZL1	167690429	167761156	7069	Comprehensive	CER	PSP_vs_Control	0.884024	-0.00808894	0.0553353	0.993575	LowInPSP	79	65	protein_coding
ENSG00000000971	chr1	CFH	196621008	196716634	8144	Comprehensive	CER	PSP_vs_Control	0.428772	-0.153928	0.193868	0.944315	LowInPSP	79	65	protein_coding
ENSG00000170385	chr1	SLC30A1	211744910	211752084	5474	Comprehensive	CER	PSP_vs_Control	0.843261	-0.01766	0.0891237	0.992812	LowInPSP	79	65	protein_coding
ENSG00000172059	chr2	KLF11	10182976	10194963	4589	Comprehensive	CER	PSP_vs_Control	0.452147	-0.0788211	0.104496	0.949452	LowInPSP	79	65	protein_coding
ENSG00000228474	chr2	OST4	27293340	27294641	719	Comprehensive	CER	PSP_vs_Control	0.777583	-0.0172121	0.0607974	0.989686	LowInPSP	79	65	protein_coding
ENSG00000116016	chr2	EPAS1	46520806	46613836	7296	Comprehensive	CER	PSP_vs_Control	0.00551123	-0.33623	0.118947	0.526532	LowInPSP	79	65	protein_coding
ENSG00000115170	chr2	ACVR1	158592958	158732374	3988	Comprehensive	CER	PSP_vs_Control	0.170866	-0.0973843	0.0706872	0.875386	LowInPSP	79	65	protein_coding
ENSG00000136536	chr2	MARCH7	160569000	160627538	6256	Comprehensive	CER	PSP_vs_Control	0.889206	0.00842253	0.0603311	0.993806	HighInPSP	79	65	protein_coding
ENSG00000168497	chr2	SDPR	192699028	192711981	3229	Comprehensive	CER	PSP_vs_Control	0.189743	0.236735	0.179506	0.88347	HighInPSP	79	65	protein_coding
ENSG00000003400	chr2	CASP10	202047604	202094129	7598	Comprehensive	CER	PSP_vs_Control	0.000127001	-0.464071	0.117155	0.35793	LowInPSP	79	65	protein_coding
ENSG00000115414	chr2	FN1	216225163	216300895	17315	Comprehensive	CER	PSP_vs_Control	0.230816	-0.15895	0.131978	0.899065	LowInPSP	79	65	protein_coding
ENSG00000135917	chr2	SLC19A3	228549926	228582728	5329	Comprehensive	CER	PSP_vs_Control	0.38469	-0.119055	0.136456	0.935483	LowInPSP	79	65	protein_coding
ENSG00000154783	chr3	FGD5	14860469	14975895	7869	Comprehensive	CER	PSP_vs_Control	0.252511	-0.123404	0.107326	0.908418	LowInPSP	79	65	protein_coding
ENSG00000163513	chr3	TGFBR2	30647994	30735634	4704	Comprehensive	CER	PSP_vs_Control	0.524385	-0.101001	0.158193	0.961293	LowInPSP	79	65	protein_coding
ENSG00000068001	chr3	HYAL2	50355221	50360337	4545	Comprehensive	CER	PSP_vs_Control	0.567411	0.0767735	0.133879	0.96808	HighInPSP	79	65	protein_coding
ENSG00000173706	chr3	HEG1	124684554	124774802	9925	Comprehensive	CER	PSP_vs_Control	0.664532	-0.0550715	0.126677	0.97923	LowInPSP	79	65	protein_coding
ENSG00000179348	chr3	GATA2	128198270	128212028	4459	Comprehensive	CER	PSP_vs_Control	0.0116175	-0.373561	0.145759	0.580824	LowInPSP	79	65	protein_coding
ENSG00000085276	chr3	MECOM	168801287	169381406	9103	Comprehensive	CER	PSP_vs_Control	0.445891	-0.104259	0.136322	0.947954	LowInPSP	79	65	protein_coding
ENSG00000145246	chr4	ATP10D	47487305	47595503	7965	Comprehensive	CER	PSP_vs_Control	0.465016	0.0626145	0.0854276	0.951894	HighInPSP	79	65	protein_coding
ENSG00000163453	chr4	IGFBP7	57896939	57976551	1932	Comprehensive	CER	PSP_vs_Control	0.0984739	-0.128803	0.0773481	0.823674	LowInPSP	79	65	protein_coding
ENSG00000138772	chr4	ANXA3	79472673	79531597	5115	Comprehensive	CER	PSP_vs_Control	0.388706	0.133452	0.15426	0.935483	HighInPSP	79	65	protein_coding
ENSG00000118777	chr4	ABCG2	89011416	89152474	4848	Comprehensive	CER	PSP_vs_Control	0.929528	0.0152634	0.172225	0.997521	HighInPSP	79	65	protein_coding
ENSG00000164035	chr4	EMCN	101316498	101801283	5243	Comprehensive	CER	PSP_vs_Control	0.714384	-0.0615064	0.167665	0.986002	LowInPSP	79	65	protein_coding
ENSG00000138821	chr4	SLC39A8	103172198	103352415	6480	Comprehensive	CER	PSP_vs_Control	0.949813	0.00781102	0.123841	0.998397	HighInPSP	79	65	protein_coding
ENSG00000138795	chr4	LEF1	108968701	109090112	5361	Comprehensive	CER	PSP_vs_Control	0.721133	-0.0460867	0.128811	0.986526	LowInPSP	79	65	protein_coding
ENSG00000213949	chr5	ITGA1	52083730	52255040	18566	Comprehensive	CER	PSP_vs_Control	0.0243943	-0.318018	0.139503	0.667467	LowInPSP	79	65	protein_coding
ENSG00000164181	chr5	ELOVL7	60047618	60140216	4586	Comprehensive	CER	PSP_vs_Control	0.00589807	-0.33489	0.119456	0.528677	LowInPSP	79	65	protein_coding
ENSG00000178175	chr5	ZNF366	71738479	71803554	3975	Comprehensive	CER	PSP_vs_Control	0.344826	-0.236777	0.249656	0.92697	LowInPSP	79	65	protein_coding
ENSG00000168938	chr5	PPIC	122358945	122372436	2098	Comprehensive	CER	PSP_vs_Control	0.277685	0.103771	0.0951602	0.914986	HighInPSP	79	65	protein_coding
ENSG00000120318	chr5	ARAP3	141032968	141061788	6186	Comprehensive	CER	PSP_vs_Control	0.0781484	-0.306338	0.172418	0.807729	LowInPSP	79	65	protein_coding
ENSG00000157510	chr5	AFAP1L1	148651434	148721365	4721	Comprehensive	CER	PSP_vs_Control	0.565955	0.0846457	0.147053	0.967795	HighInPSP	79	65	protein_coding
ENSG00000256235	chr5	SMIM3	150157508	150176296	2332	Comprehensive	CER	PSP_vs_Control	0.326667	-0.0923081	0.0937257	0.923828	LowInPSP	79	65	protein_coding
ENSG00000269636	chr5	AC010441.1	150157867	150176297	1974	Comprehensive	CER	PSP_vs_Control	0.382435	-0.0785076	0.0895555	0.934751	LowInPSP	79	65	protein_coding
ENSG00000164330	chr5	EBF1	158122928	158526769	6161	Comprehensive	CER	PSP_vs_Control	0.107356	0.162783	0.100339	0.834846	HighInPSP	79	65	protein_coding
ENSG00000131446	chr5	MGAT1	180217541	180242652	5817	Comprehensive	CER	PSP_vs_Control	0.781494	0.0141763	0.0509947	0.989784	HighInPSP	79	65	protein_coding
ENSG00000054598	chr6	FOXC1	1610681	1614127	3447	Comprehensive	CER	PSP_vs_Control	0.314434	0.160042	0.158426	0.920768	HighInPSP	79	65	protein_coding
ENSG00000153162	chr6	BMP6	7727030	7881655	2780	Comprehensive	CER	PSP_vs_Control	0.867936	0.0284675	0.170835	0.993536	HighInPSP	79	65	protein_coding
ENSG00000111859	chr6	NEDD9	11183531	11382581	10359	Comprehensive	CER	PSP_vs_Control	0.421932	-0.108791	0.135004	0.943319	LowInPSP	79	65	protein_coding
ENSG00000137393	chr6	RNF144B	18368779	18469105	5446	Comprehensive	CER	PSP_vs_Control	0.40093	-0.0920208	0.109164	0.937833	LowInPSP	79	65	protein_coding
ENSG00000204592	chr6	HLA-E	30457244	30461982	2975	Comprehensive	CER	PSP_vs_Control	0.261387	-0.152556	0.135192	0.912258	LowInPSP	79	65	protein_coding
ENSG00000204301	chr6	NOTCH4	32162620	32191844	9748	Comprehensive	CER	PSP_vs_Control	0.0276541	-0.207711	0.0931727	0.691942	LowInPSP	79	65	protein_coding
ENSG00000096433	chr6	ITPR3	33588142	33664351	9870	Comprehensive	CER	PSP_vs_Control	0.819049	-0.0170527	0.0743779	0.992372	LowInPSP	79	65	protein_coding
ENSG00000069122	chr6	GPR116	46820249	46922680	6717	Comprehensive	CER	PSP_vs_Control	0.437536	-0.108333	0.139074	0.946644	LowInPSP	79	65	protein_coding
ENSG00000198087	chr6	CD2AP	47445525	47594999	6751	Comprehensive	CER	PSP_vs_Control	0.462648	0.0429934	0.0583471	0.95142	HighInPSP	79	65	protein_coding
ENSG00000112297	chr6	AIM1	106959730	107018326	8009	Comprehensive	CER	PSP_vs_Control	0.129401	-0.177055	0.115952	0.852254	LowInPSP	79	65	protein_coding
ENSG00000112378	chr6	PERP	138409642	138428648	4290	Comprehensive	CER	PSP_vs_Control	0.700233	0.0306056	0.0793039	0.983986	HighInPSP	79	65	protein_coding
ENSG00000152818	chr6	UTRN	144606837	145174170	14405	Comprehensive	CER	PSP_vs_Control	0.64867	-0.0459115	0.100516	0.975904	LowInPSP	79	65	protein_coding
ENSG00000120279	chr6	MYCT1	153019030	153045702	3030	Comprehensive	CER	PSP_vs_Control	0.473412	-0.0955714	0.132884	0.954092	LowInPSP	79	65	protein_coding
ENSG00000085563	chr7	ABCB1	87133175	87342611	5552	Comprehensive	CER	PSP_vs_Control	0.815309	-0.0349907	0.149471	0.991815	LowInPSP	79	65	protein_coding
ENSG00000127920	chr7	GNG11	93551011	93557922	3055	Comprehensive	CER	PSP_vs_Control	0.350883	-0.0863339	0.0921851	0.92918	LowInPSP	79	65	protein_coding
ENSG00000164692	chr7	COL1A2	94023873	94060544	11151	Comprehensive	CER	PSP_vs_Control	0.180469	0.331918	0.246385	0.879472	HighInPSP	79	65	protein_coding
ENSG00000135269	chr7	TES	115850547	115898837	4280	Comprehensive	CER	PSP_vs_Control	0.226176	-0.194484	0.15987	0.898587	LowInPSP	79	65	protein_coding
ENSG00000128567	chr7	PODXL	131185021	131242976	6888	Comprehensive	CER	PSP_vs_Control	0.0526471	-0.251099	0.128296	0.771262	LowInPSP	79	65	protein_coding
ENSG00000171115	chr7	GIMAP8	150147718	150176480	4184	Comprehensive	CER	PSP_vs_Control	0.0276136	-0.35002	0.156966	0.691751	LowInPSP	79	65	protein_coding
ENSG00000179144	chr7	GIMAP7	150211918	150218161	1256	Comprehensive	CER	PSP_vs_Control	0.107541	-0.239317	0.147592	0.835159	LowInPSP	79	65	protein_coding
ENSG00000133574	chr7	GIMAP4	150264365	150271041	2191	Comprehensive	CER	PSP_vs_Control	0.388025	-0.117896	0.136083	0.935483	LowInPSP	79	65	protein_coding
ENSG00000133561	chr7	GIMAP6	150322463	150329473	3440	Comprehensive	CER	PSP_vs_Control	0.576841	-0.0887439	0.158604	0.969473	LowInPSP	79	65	protein_coding
ENSG00000213203	chr7	GIMAP1	150413645	150421372	4846	Comprehensive	CER	PSP_vs_Control	0.0544806	-0.262654	0.135249	0.773711	LowInPSP	79	65	protein_coding
ENSG00000196329	chr7	GIMAP5	150419341	150447121	6031	Comprehensive	CER	PSP_vs_Control	0.317806	-0.13407	0.133649	0.922109	LowInPSP	79	65	protein_coding
ENSG00000164867	chr7	NOS3	150688083	150711676	5953	Comprehensive	CER	PSP_vs_Control	0.0477017	-0.28917	0.144548	0.75645	LowInPSP	79	65	protein_coding
ENSG00000117868	chr7	ESYT2	158523686	158622944	7094	Comprehensive	CER	PSP_vs_Control	0.265162	-0.0512569	0.0457854	0.912258	LowInPSP	79	65	protein_coding
ENSG00000171056	chr8	SOX7	10581278	10697357	3701	Comprehensive	CER	PSP_vs_Control	0.622914	-0.0427794	0.0867739	0.973886	LowInPSP	79	65	protein_coding
ENSG00000104689	chr8	TNFRSF10A	23047965	23082639	2951	Comprehensive	CER	PSP_vs_Control	0.431768	-0.164122	0.208058	0.945255	LowInPSP	79	65	protein_coding
ENSG00000164736	chr8	SOX17	55370495	55373448	2342	Comprehensive	CER	PSP_vs_Control	0.0171858	-0.384088	0.158957	0.620505	LowInPSP	79	65	protein_coding
ENSG00000164930	chr8	FZD6	104310661	104345094	4065	Comprehensive	CER	PSP_vs_Control	0.409195	-0.0853335	0.103033	0.939654	LowInPSP	79	65	protein_coding
ENSG00000120156	chr9	TEK	27109139	27230173	4768	Comprehensive	CER	PSP_vs_Control	0.239553	-0.179843	0.152155	0.901188	LowInPSP	79	65	protein_coding
ENSG00000196196	chr9	HRCT1	35906189	35907138	950	Comprehensive	CER	PSP_vs_Control	0.680316	-0.115918	0.280647	0.981749	LowInPSP	79	65	protein_coding
ENSG00000154330	chr9	PGM5	70943224	71145977	7426	Comprehensive	CER	PSP_vs_Control	0.685524	-0.0545349	0.134348	0.981983	LowInPSP	79	65	protein_coding
ENSG00000106991	chr9	ENG	130577291	130617035	3710	Comprehensive	CER	PSP_vs_Control	0.00183545	-0.349785	0.109768	0.500159	LowInPSP	79	65	protein_coding
ENSG00000160447	chr9	PKN3	131464802	131483197	3375	Comprehensive	CER	PSP_vs_Control	0.0776437	0.24255	0.136281	0.807729	HighInPSP	79	65	protein_coding
ENSG00000148488	chr10	ST8SIA6	17360382	17496329	2627	Comprehensive	CER	PSP_vs_Control	0.945111	-0.01689	0.244811	0.998397	LowInPSP	79	65	protein_coding
ENSG00000165757	chr10	KIAA1462	30301729	30404423	9515	Comprehensive	CER	PSP_vs_Control	0.464493	0.100002	0.136277	0.951882	HighInPSP	79	65	protein_coding
ENSG00000173269	chr10	MMRN2	88695297	88729238	5334	Comprehensive	CER	PSP_vs_Control	0.346125	-0.114301	0.120844	0.927734	LowInPSP	79	65	protein_coding
ENSG00000198682	chr10	PAPSS2	89419370	89507462	4116	Comprehensive	CER	PSP_vs_Control	0.22262	-0.175006	0.142752	0.897427	LowInPSP	79	65	protein_coding
ENSG00000107796	chr10	ACTA2	90694831	90751147	3027	Comprehensive	CER	PSP_vs_Control	0.679169	0.0643591	0.155229	0.981529	HighInPSP	79	65	protein_coding
ENSG00000152804	chr10	HHEX	94447945	94455403	4772	Comprehensive	CER	PSP_vs_Control	0.154997	-0.23724	0.165773	0.868362	LowInPSP	79	65	protein_coding
ENSG00000138119	chr10	MYOF	95066186	95242074	8499	Comprehensive	CER	PSP_vs_Control	0.319974	-0.133906	0.134088	0.922294	LowInPSP	79	65	protein_coding
ENSG00000197142	chr10	ACSL5	114133776	114188138	4318	Comprehensive	CER	PSP_vs_Control	0.0361187	-0.285342	0.134634	0.726858	LowInPSP	79	65	protein_coding
ENSG00000133789	chr11	SWAP70	9685624	9774538	7190	Comprehensive	CER	PSP_vs_Control	0.00836875	-0.238658	0.0890119	0.543461	LowInPSP	79	65	protein_coding
ENSG00000135363	chr11	LMO2	33880122	33913836	3109	Comprehensive	CER	PSP_vs_Control	0.00552137	-0.428164	0.151504	0.526532	LowInPSP	79	65	protein_coding
ENSG00000198561	chr11	CTNND1	57520715	57587018	8833	Comprehensive	CER	PSP_vs_Control	0.122939	-0.0890503	0.0573227	0.846946	LowInPSP	79	65	protein_coding
ENSG00000137491	chr11	SLCO2B1	74811608	74917594	9379	Comprehensive	CER	PSP_vs_Control	0.112386	-0.229799	0.143688	0.840028	LowInPSP	79	65	protein_coding
ENSG00000137507	chr11	LRRC32	76368568	76381791	4459	Comprehensive	CER	PSP_vs_Control	0.0228892	-0.414984	0.180042	0.658024	LowInPSP	79	65	protein_coding
ENSG00000178202	chr11	KDELC2	108342832	108369159	4993	Comprehensive	CER	PSP_vs_Control	0.950582	0.00414584	0.0667549	0.998397	HighInPSP	79	65	protein_coding
ENSG00000149564	chr11	ESAM	124622026	124632186	3373	Comprehensive	CER	PSP_vs_Control	0.270835	-0.109676	0.0991428	0.913652	LowInPSP	79	65	protein_coding
ENSG00000254943	chr11	RP11-664I21.6	124761200	124762022	477	Comprehensive	CER	PSP_vs_Control	9.29186e-05	-0.711378	0.175867	0.35793	LowInPSP	79	65	protein_coding
ENSG00000134954	chr11	ETS1	128328656	128457453	7153	Comprehensive	CER	PSP_vs_Control	0.18481	-0.168344	0.126218	0.881471	LowInPSP	79	65	protein_coding
ENSG00000151702	chr11	FLI1	128556430	128683162	8479	Comprehensive	CER	PSP_vs_Control	0.606441	-0.0641306	0.124159	0.971751	LowInPSP	79	65	protein_coding
ENSG00000110799	chr12	VWF	6058040	6233936	9925	Comprehensive	CER	PSP_vs_Control	0.000128303	-0.581822	0.146984	0.35793	LowInPSP	79	65	protein_coding
ENSG00000175899	chr12	A2M	9220260	9268825	6384	Comprehensive	CER	PSP_vs_Control	0.211352	-0.209558	0.166771	0.893953	LowInPSP	79	65	protein_coding
ENSG00000178878	chr12	APOLD1	12878851	12982909	7243	Comprehensive	CER	PSP_vs_Control	0.65765	0.0476718	0.107304	0.978796	HighInPSP	79	65	protein_coding
ENSG00000139567	chr12	ACVRL1	52300692	52317145	5040	Comprehensive	CER	PSP_vs_Control	0.00271779	-0.348028	0.113676	0.507434	LowInPSP	79	65	protein_coding
ENSG00000076067	chr12	RBMS2	56915713	56984745	3570	Comprehensive	CER	PSP_vs_Control	0.577694	-0.0532241	0.0953361	0.969473	LowInPSP	79	65	protein_coding
ENSG00000090376	chr12	IRAK3	66582659	66648402	10004	Comprehensive	CER	PSP_vs_Control	0.54739	-0.0875369	0.145076	0.965826	LowInPSP	79	65	protein_coding
ENSG00000127329	chr12	PTPRB	70910630	71031220	13562	Comprehensive	CER	PSP_vs_Control	0.154889	-0.110199	0.0769819	0.868227	LowInPSP	79	65	protein_coding
ENSG00000011465	chr12	DCN	91539025	91576900	8083	Comprehensive	CER	PSP_vs_Control	0.237409	0.216036	0.181938	0.900022	HighInPSP	79	65	protein_coding
ENSG00000135111	chr12	TBX3	115108059	115121969	5950	Comprehensive	CER	PSP_vs_Control	0.803091	-0.0427912	0.171232	0.991119	LowInPSP	79	65	protein_coding
ENSG00000102755	chr13	FLT1	28874489	29069265	8072	Comprehensive	CER	PSP_vs_Control	0.686034	-0.0650377	0.160498	0.981996	LowInPSP	79	65	protein_coding
ENSG00000139514	chr13	SLC7A1	30083547	30169825	7692	Comprehensive	CER	PSP_vs_Control	0.151397	-0.130066	0.0900851	0.866306	LowInPSP	79	65	protein_coding
ENSG00000183722	chr13	LHFP	39917029	40177665	2327	Comprehensive	CER	PSP_vs_Control	0.532965	0.0359283	0.0574582	0.96318	HighInPSP	79	65	protein_coding
ENSG00000136111	chr13	TBC1D4	75858808	76056250	6651	Comprehensive	CER	PSP_vs_Control	0.83307	-0.0185378	0.0877636	0.992812	LowInPSP	79	65	protein_coding
ENSG00000129467	chr14	ADCY4	24787555	24804299	8067	Comprehensive	CER	PSP_vs_Control	0.00476632	-0.50001	0.173852	0.520123	LowInPSP	79	65	protein_coding
ENSG00000258973	chr14	RP11-934B9.3	24801516	24806588	930	Comprehensive	CER	PSP_vs_Control	0.013602	-0.456539	0.182283	0.599788	LowInPSP	79	65	protein_coding
ENSG00000176435	chr14	CLEC14A	38723308	38725574	2267	Comprehensive	CER	PSP_vs_Control	0.0775941	-0.223034	0.125295	0.807729	LowInPSP	79	65	protein_coding
ENSG00000027075	chr14	PRKCH	61654277	62017694	8809	Comprehensive	CER	PSP_vs_Control	0.404688	-0.0825658	0.0987358	0.938427	LowInPSP	79	65	protein_coding
ENSG00000258989	chr14	RP11-47I22.4	61995846	62124682	779	Comprehensive	CER	PSP_vs_Control	0.632681	-0.03879	0.0809504	0.974585	LowInPSP	79	65	protein_coding
ENSG00000054654	chr14	SYNE2	64319683	64693165	31405	Comprehensive	CER	PSP_vs_Control	0.96705	-0.00392171	0.0947408	0.998961	LowInPSP	79	65	protein_coding
ENSG00000168350	chr14	DEGS2	100612756	100626500	2004	Comprehensive	CER	PSP_vs_Control	0.180075	0.16207	0.120196	0.879424	HighInPSP	79	65	protein_coding
ENSG00000206190	chr15	ATP10A	25922420	26110317	8406	Comprehensive	CER	PSP_vs_Control	0.33048	-0.144463	0.147847	0.925248	LowInPSP	79	65	protein_coding
ENSG00000137834	chr15	SMAD6	66994566	67074338	3663	Comprehensive	CER	PSP_vs_Control	0.0336	-0.425514	0.197957	0.718537	LowInPSP	79	65	protein_coding
ENSG00000137819	chr15	PAQR5	69591286	69700119	6209	Comprehensive	CER	PSP_vs_Control	0.623976	-0.062512	0.127188	0.973886	LowInPSP	79	65	protein_coding
ENSG00000187720	chr15	THSD4	71389291	72075722	15803	Comprehensive	CER	PSP_vs_Control	0.578675	-0.110514	0.198467	0.969603	LowInPSP	79	65	protein_coding
ENSG00000167202	chr15	TBC1D2B	78276378	78370066	9763	Comprehensive	CER	PSP_vs_Control	0.125782	0.0703199	0.0456122	0.848302	HighInPSP	79	65	protein_coding
ENSG00000131634	chr16	TMEM204	1578689	1605581	2047	Comprehensive	CER	PSP_vs_Control	0.0682901	-0.212014	0.115246	0.800134	LowInPSP	79	65	protein_coding
ENSG00000213853	chr16	EMP2	10622279	10674555	8718	Comprehensive	CER	PSP_vs_Control	0.0135929	-0.28255	0.112803	0.599788	LowInPSP	79	65	protein_coding
ENSG00000140682	chr16	TGFB1I1	31482906	31489281	5403	Comprehensive	CER	PSP_vs_Control	0.396696	-0.128534	0.151113	0.93661	LowInPSP	79	65	protein_coding
ENSG00000179776	chr16	CDH5	66400533	66438686	5961	Comprehensive	CER	PSP_vs_Control	0.000162973	-0.49537	0.127233	0.35793	LowInPSP	79	65	protein_coding
ENSG00000103241	chr16	FOXF1	86544133	86548076	2568	Comprehensive	CER	PSP_vs_Control	0.284948	-0.230381	0.214494	0.916022	LowInPSP	79	65	protein_coding
ENSG00000103257	chr16	SLC7A5	87863629	87903094	4745	Comprehensive	CER	PSP_vs_Control	0.0015054	-0.423582	0.130397	0.493891	LowInPSP	79	65	protein_coding
ENSG00000197879	chr17	MYO1C	1367392	1396106	8152	Comprehensive	CER	PSP_vs_Control	0.285971	-0.069624	0.0649613	0.916472	LowInPSP	79	65	protein_coding
ENSG00000074660	chr17	SCARF1	1537152	1549041	4957	Comprehensive	CER	PSP_vs_Control	0.06534	-0.143329	0.0770602	0.793223	LowInPSP	79	65	protein_coding
ENSG00000198844	chr17	ARHGEF15	8213559	8225829	5291	Comprehensive	CER	PSP_vs_Control	0.25692	-0.158389	0.139044	0.911049	LowInPSP	79	65	protein_coding
ENSG00000154016	chr17	GRAP	18923986	18950950	3107	Comprehensive	CER	PSP_vs_Control	0.143004	-0.216021	0.146518	0.859124	LowInPSP	79	65	protein_coding
ENSG00000172123	chr17	SLFN12	33738079	33760302	3560	Comprehensive	CER	PSP_vs_Control	0.96065	-0.00927692	0.187634	0.998949	LowInPSP	79	65	protein_coding
ENSG00000121068	chr17	TBX2	59477257	59486827	6029	Comprehensive	CER	PSP_vs_Control	0.0018533	-0.540872	0.169896	0.502535	LowInPSP	79	65	protein_coding
ENSG00000224383	chr17	C17orf72	62075711	62081664	4142	Comprehensive	CER	PSP_vs_Control	0.229622	-0.168864	0.139849	0.899065	LowInPSP	79	65	protein_coding
ENSG00000108622	chr17	ICAM2	62079954	62097994	3243	Comprehensive	CER	PSP_vs_Control	0.143039	-0.201706	0.136821	0.859124	LowInPSP	79	65	protein_coding
ENSG00000101608	chr18	MYL12A	3247479	3256234	3245	Comprehensive	CER	PSP_vs_Control	0.942708	-0.00545398	0.0757312	0.998397	LowInPSP	79	65	protein_coding
ENSG00000167775	chr19	CD320	8367011	8373240	2277	Comprehensive	CER	PSP_vs_Control	0.0405622	-0.137514	0.0664197	0.735396	LowInPSP	79	65	protein_coding
ENSG00000186994	chr19	KANK3	8387468	8408146	3214	Comprehensive	CER	PSP_vs_Control	0.0322316	-0.150359	0.0693942	0.714376	LowInPSP	79	65	protein_coding
ENSG00000130158	chr19	DOCK6	11309971	11373157	12435	Comprehensive	CER	PSP_vs_Control	0.542032	-0.0606204	0.0991354	0.965056	LowInPSP	79	65	protein_coding
ENSG00000130307	chr19	USHBP1	17359985	17393595	5175	Comprehensive	CER	PSP_vs_Control	0.016168	-0.243291	0.0997274	0.612396	LowInPSP	79	65	protein_coding
ENSG00000130303	chr19	BST2	17513748	17516457	1119	Comprehensive	CER	PSP_vs_Control	0.469559	-0.114481	0.157796	0.95318	LowInPSP	79	65	protein_coding
ENSG00000105699	chr19	LSR	35739233	35758867	2916	Comprehensive	CER	PSP_vs_Control	0.40235	0.0836182	0.0994969	0.93788	HighInPSP	79	65	protein_coding
ENSG00000105227	chr19	PRX	40899675	40919273	5767	Comprehensive	CER	PSP_vs_Control	0.789928	-0.0345681	0.129469	0.9911	LowInPSP	79	65	protein_coding
ENSG00000126458	chr19	RRAS	50138549	50143458	1160	Comprehensive	CER	PSP_vs_Control	0.00625773	-0.238636	0.0857465	0.528677	LowInPSP	79	65	protein_coding
ENSG00000132622	chr20	HSPA12B	3713314	3733758	3173	Comprehensive	CER	PSP_vs_Control	0.970609	-0.00487222	0.131964	0.999318	LowInPSP	79	65	protein_coding
ENSG00000101331	chr20	CCM2L	30598245	30619984	2596	Comprehensive	CER	PSP_vs_Control	0.41962	-0.0532456	0.0657461	0.943035	LowInPSP	79	65	protein_coding
ENSG00000101000	chr20	PROCR	33759876	33765165	1348	Comprehensive	CER	PSP_vs_Control	0.988777	0.00272038	0.192999	0.999915	HighInPSP	79	65	protein_coding
ENSG00000101335	chr20	MYL9	35169887	35178228	1199	Comprehensive	CER	PSP_vs_Control	0.732336	-0.0638952	0.186383	0.987389	LowInPSP	79	65	protein_coding
ENSG00000198959	chr20	TGM2	36756863	36794980	6962	Comprehensive	CER	PSP_vs_Control	0.198795	-0.262147	0.20288	0.888353	LowInPSP	79	65	protein_coding
ENSG00000154721	chr21	JAM2	27011584	27089874	5937	Comprehensive	CER	PSP_vs_Control	0.199262	0.141909	0.109941	0.888353	HighInPSP	79	65	protein_coding
ENSG00000166265	chr21	CYYR1	27838528	27945603	3436	Comprehensive	CER	PSP_vs_Control	0.474338	-0.0799801	0.11144	0.954119	LowInPSP	79	65	protein_coding
ENSG00000157554	chr21	ERG	39751949	40033704	8000	Comprehensive	CER	PSP_vs_Control	0.0346843	-0.289985	0.13574	0.725043	LowInPSP	79	65	protein_coding
ENSG00000160213	chr21	CSTB	45192393	45196326	2490	Comprehensive	CER	PSP_vs_Control	0.572951	-0.0395491	0.0699659	0.968776	LowInPSP	79	65	protein_coding
ENSG00000184113	chr22	CLDN5	19510547	19515068	3429	Comprehensive	CER	PSP_vs_Control	0.00342766	-0.391285	0.131043	0.515213	LowInPSP	79	65	protein_coding
ENSG00000185339	chr22	TCN2	31002825	31023265	3122	Comprehensive	CER	PSP_vs_Control	0.426988	0.0976626	0.122528	0.944018	HighInPSP	79	65	protein_coding
ENSG00000128284	chr22	APOL3	36536372	36562225	5990	Comprehensive	CER	PSP_vs_Control	0.055028	-0.238101	0.122888	0.775081	LowInPSP	79	65	protein_coding
ENSG00000100342	chr22	APOL1	36649056	36663576	3519	Comprehensive	CER	PSP_vs_Control	0.0445175	-0.32597	0.160538	0.744902	LowInPSP	79	65	protein_coding
ENSG00000100345	chr22	MYH9	36677327	36784063	8959	Comprehensive	CER	PSP_vs_Control	0.762986	-0.0214788	0.0710636	0.989664	LowInPSP	79	65	protein_coding
ENSG00000100060	chr22	MFNG	37865101	37882439	3042	Comprehensive	CER	PSP_vs_Control	0.285947	-0.155878	0.145431	0.916472	LowInPSP	79	65	protein_coding
ENSG00000130052	chrX	STARD8	67867508	67945684	5558	Comprehensive	CER	PSP_vs_Control	0.239447	-0.13984	0.118284	0.901175	LowInPSP	79	65	protein_coding
ENSG00000156925	chrX	ZIC3	136648301	136659850	4136	Comprehensive	CER	PSP_vs_Control	0.188681	0.0779481	0.0589621	0.882815	HighInPSP	79	65	protein_coding
ENSG00000049239	chr1	H6PD	9294834	9331396	9321	Comprehensive	CER	PSP_vs_Control	0.323675	-0.134994	0.136218	0.922792	LowInPSP	79	65	protein_coding
ENSG00000117115	chr1	PADI2	17393256	17445948	6002	Comprehensive	CER	PSP_vs_Control	0.279515	-0.15986	0.147158	0.914986	LowInPSP	79	65	protein_coding
ENSG00000004455	chr1	AK2	33473585	33546597	5683	Comprehensive	CER	PSP_vs_Control	0.214224	-0.078056	0.0625123	0.893953	LowInPSP	79	65	protein_coding
ENSG00000197982	chr1	C1orf122	38272651	38275126	2231	Comprehensive	CER	PSP_vs_Control	0.641724	-0.0291189	0.0624238	0.975115	LowInPSP	79	65	protein_coding
ENSG00000197429	chr1	IPP	46159996	46216322	3705	Comprehensive	CER	PSP_vs_Control	0.830348	-0.016306	0.0759396	0.992569	LowInPSP	79	65	protein_coding
ENSG00000132122	chr1	SPATA6	48761044	48937845	5904	Comprehensive	CER	PSP_vs_Control	0.188953	-0.134724	0.101972	0.882886	LowInPSP	79	65	protein_coding
ENSG00000117859	chr1	OSBPL9	52042851	52254889	9798	Comprehensive	CER	PSP_vs_Control	0.0961927	-0.14338	0.08551	0.822321	LowInPSP	79	65	protein_coding
ENSG00000157184	chr1	CPT2	53662101	53679869	3401	Comprehensive	CER	PSP_vs_Control	0.976123	-0.00293554	0.0978762	0.99957	LowInPSP	79	65	protein_coding
ENSG00000117151	chr1	CTBS	85015289	85040163	6939	Comprehensive	CER	PSP_vs_Control	0.0149072	-0.314641	0.127372	0.605422	LowInPSP	79	65	protein_coding
ENSG00000117362	chr1	APH1A	150237804	150241980	3468	Comprehensive	CER	PSP_vs_Control	0.31543	-0.0637366	0.0632238	0.921477	LowInPSP	79	65	protein_coding
ENSG00000143578	chr1	CREB3L4	153940010	153946839	2911	Comprehensive	CER	PSP_vs_Control	0.274199	-0.103261	0.0940042	0.914472	LowInPSP	79	65	protein_coding
ENSG00000143537	chr1	ADAM15	155023042	155035252	6585	Comprehensive	CER	PSP_vs_Control	0.696022	-0.0244235	0.0623628	0.983744	LowInPSP	79	65	protein_coding
ENSG00000076258	chr1	FMO4	171283347	171311223	2517	Comprehensive	CER	PSP_vs_Control	0.443949	-0.145411	0.189318	0.947506	LowInPSP	79	65	protein_coding
ENSG00000094975	chr1	SUCO	172501489	172580971	7835	Comprehensive	CER	PSP_vs_Control	0.778199	0.0145416	0.0515111	0.989686	HighInPSP	79	65	protein_coding
ENSG00000157181	chr1	C1orf27	186344890	186390510	4153	Comprehensive	CER	PSP_vs_Control	0.562214	-0.0523581	0.0900904	0.966784	LowInPSP	79	65	protein_coding
ENSG00000163431	chr1	LMOD1	201865580	201915715	3970	Comprehensive	CER	PSP_vs_Control	0.594842	0.0747333	0.140145	0.971514	HighInPSP	79	65	protein_coding
ENSG00000069275	chr1	NUCKS1	205681947	205719404	6546	Comprehensive	CER	PSP_vs_Control	0.406868	0.0366921	0.0440829	0.939275	HighInPSP	79	65	protein_coding
ENSG00000143486	chr1	EIF2D	206744620	206785904	2882	Comprehensive	CER	PSP_vs_Control	0.355974	0.0566325	0.061116	0.929533	HighInPSP	79	65	protein_coding
ENSG00000143353	chr1	LYPLAL1	219347186	219386207	2966	Comprehensive	CER	PSP_vs_Control	0.661579	-0.0426068	0.0970932	0.978894	LowInPSP	79	65	protein_coding
ENSG00000069248	chr1	NUP133	229577045	229644103	5057	Comprehensive	CER	PSP_vs_Control	0.493592	0.0303016	0.0441259	0.956664	HighInPSP	79	65	protein_coding
ENSG00000135773	chr1	CAPN9	230883130	230937749	2593	Comprehensive	CER	PSP_vs_Control	0.555085	-0.0762232	0.128795	0.96673	LowInPSP	79	65	protein_coding
ENSG00000162976	chr2	PQLC3	11295324	11319000	2275	Comprehensive	CER	PSP_vs_Control	0.90597	-0.0115392	0.0974815	0.995208	LowInPSP	79	65	protein_coding
ENSG00000162994	chr2	CLHC1	55401927	55459699	4398	Comprehensive	CER	PSP_vs_Control	0.661517	0.0307732	0.0701129	0.978894	HighInPSP	79	65	protein_coding
ENSG00000196975	chr2	ANXA4	69871557	70053596	9946	Comprehensive	CER	PSP_vs_Control	0.197348	-0.137174	0.105817	0.888353	LowInPSP	79	65	protein_coding
ENSG00000116127	chr2	ALMS1	73612886	73837920	14066	Comprehensive	CER	PSP_vs_Control	0.604145	0.0342833	0.0659519	0.971751	HighInPSP	79	65	protein_coding
ENSG00000042445	chr2	RETSAT	85569211	85581743	4264	Comprehensive	CER	PSP_vs_Control	0.267615	0.0634152	0.0569388	0.912269	HighInPSP	79	65	protein_coding
ENSG00000132300	chr2	PTCD3	86333305	86369280	10165	Comprehensive	CER	PSP_vs_Control	0.715645	-0.0195009	0.0534058	0.986084	LowInPSP	79	65	protein_coding
ENSG00000123600	chr2	METTL8	172173919	172291312	10070	Comprehensive	CER	PSP_vs_Control	0.755127	-0.02153	0.068874	0.989664	LowInPSP	79	65	protein_coding
ENSG00000128708	chr2	HAT1	172778958	172848599	6792	Comprehensive	CER	PSP_vs_Control	0.909383	-0.00559987	0.0490969	0.99543	LowInPSP	79	65	protein_coding
ENSG00000156966	chr2	B3GNT7	232260254	232265875	3806	Comprehensive	CER	PSP_vs_Control	0.0097305	-0.367351	0.139822	0.566057	LowInPSP	79	65	protein_coding
ENSG00000168385	chr2	SEPT2	242254515	242293442	7378	Comprehensive	CER	PSP_vs_Control	0.827562	0.0145156	0.0664923	0.992569	HighInPSP	79	65	protein_coding
ENSG00000206560	chr3	ANKRD28	15708743	15901278	11276	Comprehensive	CER	PSP_vs_Control	0.518282	-0.0343534	0.0530219	0.960275	LowInPSP	79	65	protein_coding
ENSG00000060971	chr3	ACAA1	38144620	38178733	7106	Comprehensive	CER	PSP_vs_Control	0.77011	0.0154181	0.0526406	0.989664	HighInPSP	79	65	protein_coding
ENSG00000182983	chr3	ZNF662	42947223	42960825	6762	Comprehensive	CER	PSP_vs_Control	0.170105	0.1364	0.0988295	0.874845	HighInPSP	79	65	protein_coding
ENSG00000221883	chr3	ARIH2OS	48955221	48956818	1598	Comprehensive	CER	PSP_vs_Control	0.538412	-0.0548397	0.088883	0.964398	LowInPSP	79	65	protein_coding
ENSG00000114779	chr3	ABHD14B	52002526	52017425	3161	Comprehensive	CER	PSP_vs_Control	0.48181	0.070242	0.0995505	0.955529	HighInPSP	79	65	protein_coding
ENSG00000065534	chr3	MYLK	123328896	123603178	22166	Comprehensive	CER	PSP_vs_Control	0.137419	-0.185357	0.123946	0.856458	LowInPSP	79	65	protein_coding
ENSG00000197763	chr3	TXNRD3	126290622	126373998	3809	Comprehensive	CER	PSP_vs_Control	0.114959	0.108975	0.068632	0.841411	HighInPSP	79	65	protein_coding
ENSG00000138231	chr3	DBR1	137879854	137893791	3160	Comprehensive	CER	PSP_vs_Control	0.456868	-0.0425771	0.0570411	0.951322	LowInPSP	79	65	protein_coding
ENSG00000158234	chr3	FAIM	138327448	138352218	4072	Comprehensive	CER	PSP_vs_Control	0.605731	-0.0306281	0.05918	0.971751	LowInPSP	79	65	protein_coding
ENSG00000168936	chr4	TMEM129	1717679	1723085	3442	Comprehensive	CER	PSP_vs_Control	0.307383	0.0779431	0.0760354	0.919473	HighInPSP	79	65	protein_coding
ENSG00000184985	chr4	SORCS2	7194265	7744554	6292	Comprehensive	CER	PSP_vs_Control	0.907829	0.0174411	0.150325	0.99524	HighInPSP	79	65	protein_coding
ENSG00000118564	chr4	FBXL5	15606162	15683302	4573	Comprehensive	CER	PSP_vs_Control	0.797565	0.0116092	0.0451596	0.991119	HighInPSP	79	65	protein_coding
ENSG00000163633	chr4	C4orf36	87797358	87857354	5270	Comprehensive	CER	PSP_vs_Control	0.630169	-0.0350205	0.0725473	0.974585	LowInPSP	79	65	protein_coding
ENSG00000164022	chr4	AIMP1	107236701	107270383	3328	Comprehensive	CER	PSP_vs_Control	0.90414	0.00580891	0.0481318	0.995208	HighInPSP	79	65	protein_coding
ENSG00000198589	chr4	LRBA	151185594	151936879	15018	Comprehensive	CER	PSP_vs_Control	0.581016	-0.0233951	0.0422749	0.969995	LowInPSP	79	65	protein_coding
ENSG00000164144	chr4	ARFIP1	153701089	153839615	4269	Comprehensive	CER	PSP_vs_Control	0.00084121	0.128238	0.0374381	0.460598	HighInPSP	79	65	protein_coding
ENSG00000164104	chr4	HMGB2	174252846	174256276	2775	Comprehensive	CER	PSP_vs_Control	0.97887	0.00319564	0.120406	0.99957	HighInPSP	79	65	protein_coding
ENSG00000086189	chr5	DIMT1	61683081	61699766	3736	Comprehensive	CER	PSP_vs_Control	0.608916	0.02035	0.039671	0.971751	HighInPSP	79	65	protein_coding
ENSG00000186105	chr5	LRRC70	61874562	61877275	2249	Comprehensive	CER	PSP_vs_Control	0.189648	-0.257104	0.194909	0.883314	LowInPSP	79	65	protein_coding
ENSG00000168916	chr5	ZNF608	123972608	124084500	6920	Comprehensive	CER	PSP_vs_Control	0.595112	-0.0311467	0.0584515	0.971514	LowInPSP	79	65	protein_coding
ENSG00000196963	chr5	PCDHB16	140560980	140565793	4814	Comprehensive	CER	PSP_vs_Control	0.710762	-0.044872	0.120717	0.985061	LowInPSP	79	65	protein_coding
ENSG00000070614	chr5	NDST1	149865381	149937773	9043	Comprehensive	CER	PSP_vs_Control	0.240887	0.0786137	0.0667007	0.901322	HighInPSP	79	65	protein_coding
ENSG00000180596	chr6	HIST1H2BC	26115101	26124154	834	Comprehensive	CER	PSP_vs_Control	0.65981	0.0941318	0.213319	0.978894	HighInPSP	79	65	protein_coding
ENSG00000137337	chr6	MDC1	30667584	30685666	8064	Comprehensive	CER	PSP_vs_Control	0.482746	-0.0456316	0.0648102	0.955529	LowInPSP	79	65	protein_coding
ENSG00000204356	chr6	NELFE	31919864	31926887	2719	Comprehensive	CER	PSP_vs_Control	0.904633	0.00809923	0.0674572	0.995208	HighInPSP	79	65	protein_coding
ENSG00000198755	chr6	RPL10A	35436185	35438562	1501	Comprehensive	CER	PSP_vs_Control	0.143712	-0.130505	0.0886746	0.860503	LowInPSP	79	65	protein_coding
ENSG00000198663	chr6	C6orf89	36839646	36896740	7340	Comprehensive	CER	PSP_vs_Control	0.734551	-0.0165437	0.0486772	0.987584	LowInPSP	79	65	protein_coding
ENSG00000112701	chr6	SENP6	76311225	76427997	11417	Comprehensive	CER	PSP_vs_Control	0.460555	-0.0339556	0.0458665	0.951357	LowInPSP	79	65	protein_coding
ENSG00000146243	chr6	IRAK1BP1	79577189	79656157	7542	Comprehensive	CER	PSP_vs_Control	0.35788	0.0904215	0.097969	0.929562	HighInPSP	79	65	protein_coding
ENSG00000146282	chr6	RARS2	88224096	88299721	2545	Comprehensive	CER	PSP_vs_Control	0.945445	-0.00304119	0.0443508	0.998397	LowInPSP	79	65	protein_coding
ENSG00000203797	chr6	DDO	110712974	110736765	2130	Comprehensive	CER	PSP_vs_Control	0.635095	-0.0533129	0.112053	0.974884	LowInPSP	79	65	protein_coding
ENSG00000203778	chr6	FAM229B	112408802	112423993	2543	Comprehensive	CER	PSP_vs_Control	0.673591	-0.0312985	0.0741216	0.980118	LowInPSP	79	65	protein_coding
ENSG00000120253	chr6	NUP43	150045451	150070801	4538	Comprehensive	CER	PSP_vs_Control	0.562353	-0.038949	0.0670419	0.966784	LowInPSP	79	65	protein_coding
ENSG00000214188	chr7	ST7-OT4	116593953	116738860	2664	Comprehensive	CER	PSP_vs_Control	0.289386	-0.138518	0.130165	0.916771	LowInPSP	79	65	protein_coding
ENSG00000008311	chr7	AASS	121715701	121784334	4591	Comprehensive	CER	PSP_vs_Control	0.876032	-0.0247526	0.158331	0.993575	LowInPSP	79	65	protein_coding
ENSG00000128513	chr7	POT1	124462440	124570037	5897	Comprehensive	CER	PSP_vs_Control	0.992927	0.00046326	0.0521467	0.999915	HighInPSP	79	65	protein_coding
ENSG00000168172	chr8	HOOK3	42752075	42885682	15250	Comprehensive	CER	PSP_vs_Control	0.157431	-0.052597	0.0369711	0.870488	LowInPSP	79	65	protein_coding
ENSG00000133739	chr8	LRRCC1	86019382	86058311	5065	Comprehensive	CER	PSP_vs_Control	0.304388	-0.139883	0.135613	0.919473	LowInPSP	79	65	protein_coding
ENSG00000176623	chr8	RMDN1	87480486	87526586	5646	Comprehensive	CER	PSP_vs_Control	0.497061	-0.0496926	0.0729492	0.957638	LowInPSP	79	65	protein_coding
ENSG00000132549	chr8	VPS13B	100025494	100889808	16716	Comprehensive	CER	PSP_vs_Control	0.658493	-0.0189482	0.042763	0.978894	LowInPSP	79	65	protein_coding
ENSG00000180938	chr8	ZNF572	125985540	125991631	3275	Comprehensive	CER	PSP_vs_Control	0.517016	-0.0828442	0.127478	0.960268	LowInPSP	79	65	protein_coding
ENSG00000178814	chr8	OPLAH	145106167	145118735	4321	Comprehensive	CER	PSP_vs_Control	0.568918	-0.0956569	0.16746	0.968181	LowInPSP	79	65	protein_coding
ENSG00000148110	chr9	HIATL1	97136833	97223324	3420	Comprehensive	CER	PSP_vs_Control	0.103019	0.0625385	0.0380657	0.829262	HighInPSP	79	65	protein_coding
ENSG00000106804	chr9	C5	123714616	123812554	6530	Comprehensive	CER	PSP_vs_Control	0.399604	-0.121419	0.143634	0.937758	LowInPSP	79	65	protein_coding
ENSG00000148358	chr9	GPR107	132815705	132902448	9135	Comprehensive	CER	PSP_vs_Control	0.533237	-0.0354505	0.0567318	0.96318	LowInPSP	79	65	protein_coding
ENSG00000148297	chr9	MED22	136205160	136214986	7242	Comprehensive	CER	PSP_vs_Control	0.636357	-0.0232008	0.0489462	0.974884	LowInPSP	79	65	protein_coding
ENSG00000107736	chr10	CDH23	73156691	73575702	17359	Comprehensive	CER	PSP_vs_Control	0.234119	-0.225448	0.188528	0.899542	LowInPSP	79	65	protein_coding
ENSG00000156671	chr10	SAMD8	76859344	76941881	7316	Comprehensive	CER	PSP_vs_Control	0.711222	0.0189469	0.0510568	0.98516	HighInPSP	79	65	protein_coding
ENSG00000213390	chr10	ARHGAP19	98978996	99052413	6161	Comprehensive	CER	PSP_vs_Control	0.186655	0.100153	0.0754093	0.881783	HighInPSP	79	65	protein_coding
ENSG00000241935	chr10	HOGA1	99344080	99372559	4148	Comprehensive	CER	PSP_vs_Control	0.184743	-0.173611	0.130147	0.881471	LowInPSP	79	65	protein_coding
ENSG00000166033	chr10	HTRA1	124221041	124274424	2120	Comprehensive	CER	PSP_vs_Control	0.236114	0.135657	0.113929	0.899927	HighInPSP	79	65	protein_coding
ENSG00000165912	chr11	PACSIN3	47199076	47207994	2752	Comprehensive	CER	PSP_vs_Control	0.960245	0.00349714	0.0700122	0.998949	HighInPSP	79	65	protein_coding
ENSG00000149485	chr11	FADS1	61567099	61596790	10228	Comprehensive	CER	PSP_vs_Control	0.804172	-0.0296918	0.119484	0.991119	LowInPSP	79	65	protein_coding
ENSG00000167995	chr11	BEST1	61717293	61732987	8930	Comprehensive	CER	PSP_vs_Control	0.00445368	-0.26006	0.0897096	0.520123	LowInPSP	79	65	protein_coding
ENSG00000124935	chr11	SCGB1D2	62009682	62012280	480	Comprehensive	CER	PSP_vs_Control	0.0336665	-0.684628	0.318623	0.71912	LowInPSP	79	65	protein_coding
ENSG00000168002	chr11	POLR2G	62529016	62534182	1923	Comprehensive	CER	PSP_vs_Control	0.258363	-0.0928206	0.081733	0.911537	LowInPSP	79	65	protein_coding
ENSG00000149743	chr11	TRPT1	63991271	63993726	2210	Comprehensive	CER	PSP_vs_Control	0.00551962	-0.287827	0.101843	0.526532	LowInPSP	79	65	protein_coding
ENSG00000149806	chr11	FAU	64888100	64889945	1846	Comprehensive	CER	PSP_vs_Control	0.199064	-0.0617839	0.0478444	0.888353	LowInPSP	79	65	protein_coding
ENSG00000162298	chr11	SYVN1	64889252	64902004	5496	Comprehensive	CER	PSP_vs_Control	0.171836	-0.0419242	0.0305006	0.875845	LowInPSP	79	65	protein_coding
ENSG00000174851	chr11	YIF1A	66052051	66056641	2370	Comprehensive	CER	PSP_vs_Control	0.595227	0.04332	0.0813218	0.971514	HighInPSP	79	65	protein_coding
ENSG00000175482	chr11	POLD4	67118248	67124443	3049	Comprehensive	CER	PSP_vs_Control	0.222167	-0.0985344	0.0802951	0.897007	LowInPSP	79	65	protein_coding
ENSG00000074201	chr11	CLNS1A	77225981	77348850	4592	Comprehensive	CER	PSP_vs_Control	0.410939	-0.0490396	0.0594331	0.940493	LowInPSP	79	65	protein_coding
ENSG00000087884	chr11	AAMDC	77532155	77629478	1943	Comprehensive	CER	PSP_vs_Control	0.214384	-0.0807836	0.0647195	0.893953	LowInPSP	79	65	protein_coding
ENSG00000149292	chr11	TTC12	113185251	113254266	5302	Comprehensive	CER	PSP_vs_Control	0.166092	-0.24853	0.17837	0.872928	LowInPSP	79	65	protein_coding
ENSG00000160703	chr11	NLRX1	119037277	119054725	5320	Comprehensive	CER	PSP_vs_Control	0.318178	-0.0967533	0.0965237	0.922109	LowInPSP	79	65	protein_coding
ENSG00000154134	chr11	ROBO3	124735282	124751366	7026	Comprehensive	CER	PSP_vs_Control	0.633294	0.056427	0.11797	0.97463	HighInPSP	79	65	protein_coding
ENSG00000188375	chr12	H3F3C	31944123	31945175	1053	Comprehensive	CER	PSP_vs_Control	0.188019	-0.143819	0.108625	0.88196	LowInPSP	79	65	protein_coding
ENSG00000050405	chr12	LIMA1	50569571	50677329	6317	Comprehensive	CER	PSP_vs_Control	0.79832	0.0258201	0.100824	0.991119	HighInPSP	79	65	protein_coding
ENSG00000111077	chr12	TENC1	53440753	53458156	8093	Comprehensive	CER	PSP_vs_Control	0.410144	-0.091688	0.110931	0.940039	LowInPSP	79	65	protein_coding
ENSG00000135446	chr12	CDK4	58141510	58149796	3168	Comprehensive	CER	PSP_vs_Control	0.945593	-0.00284474	0.0415989	0.998397	LowInPSP	79	65	protein_coding
ENSG00000155957	chr12	TMBIM4	66517709	66563852	4420	Comprehensive	CER	PSP_vs_Control	0.171975	-0.0732148	0.0532824	0.875845	LowInPSP	79	65	protein_coding
ENSG00000111554	chr12	MDM1	68666223	68726161	6549	Comprehensive	CER	PSP_vs_Control	0.226548	0.0674375	0.0554797	0.898587	HighInPSP	79	65	protein_coding
ENSG00000111581	chr12	NUP107	69080514	69136785	5516	Comprehensive	CER	PSP_vs_Control	0.453553	0.0530565	0.0705585	0.950246	HighInPSP	79	65	protein_coding
ENSG00000075188	chr12	NUP37	102467967	102513902	2406	Comprehensive	CER	PSP_vs_Control	0.740585	-0.025129	0.0757252	0.988381	LowInPSP	79	65	protein_coding
ENSG00000174989	chr12	FBXW8	117348761	117468953	5169	Comprehensive	CER	PSP_vs_Control	0.603057	0.0325954	0.0625164	0.971751	HighInPSP	79	65	protein_coding
ENSG00000165475	chr13	CRYL1	20977806	21099996	1761	Comprehensive	CER	PSP_vs_Control	0.42738	-0.0935505	0.117469	0.944018	LowInPSP	79	65	protein_coding
ENSG00000120697	chr13	ALG5	37523912	37574398	2194	Comprehensive	CER	PSP_vs_Control	0.89432	-0.00969332	0.0728154	0.994328	LowInPSP	79	65	protein_coding
ENSG00000258289	chr14	CHURC1	65381079	65411309	5404	Comprehensive	CER	PSP_vs_Control	0.718604	0.0321057	0.0888924	0.986367	HighInPSP	79	65	protein_coding
ENSG00000137824	chr15	RMDN3	41028082	41048049	5114	Comprehensive	CER	PSP_vs_Control	0.0280515	-0.0818265	0.0368002	0.695199	LowInPSP	79	65	protein_coding
ENSG00000104133	chr15	SPG11	44854894	44955876	11853	Comprehensive	CER	PSP_vs_Control	0.233985	-0.0642054	0.0536755	0.899542	LowInPSP	79	65	protein_coding
ENSG00000138613	chr15	APH1B	63568217	63601325	5494	Comprehensive	CER	PSP_vs_Control	0.85451	0.0132459	0.0720814	0.992812	HighInPSP	79	65	protein_coding
ENSG00000169375	chr15	SIN3A	75661720	75748183	12453	Comprehensive	CER	PSP_vs_Control	0.0385062	-0.105245	0.0502975	0.732793	LowInPSP	79	65	protein_coding
ENSG00000259495	chr15	RP11-210M15.2	80637195	80695917	787	Comprehensive	CER	PSP_vs_Control	0.0819418	-0.218933	0.124802	0.810073	LowInPSP	79	65	protein_coding
ENSG00000167930	chr16	ITFG3	284545	319942	5157	Comprehensive	CER	PSP_vs_Control	0.92256	-0.00892691	0.0916382	0.996575	LowInPSP	79	65	protein_coding
ENSG00000048471	chr16	SNX29	12070594	12668146	11298	Comprehensive	CER	PSP_vs_Control	0.252649	0.0745407	0.064848	0.908418	HighInPSP	79	65	protein_coding
ENSG00000103544	chr16	C16orf62	19566562	19718115	9736	Comprehensive	CER	PSP_vs_Control	0.120185	-0.0802549	0.0512767	0.84548	LowInPSP	79	65	protein_coding
ENSG00000196155	chr16	PLEKHG4	67311413	67323402	7328	Comprehensive	CER	PSP_vs_Control	0.154754	-0.119496	0.0834492	0.868194	LowInPSP	79	65	protein_coding
ENSG00000159761	chr16	C16orf86	67700719	67702661	1789	Comprehensive	CER	PSP_vs_Control	0.591947	-0.0820058	0.152581	0.971514	LowInPSP	79	65	protein_coding
ENSG00000159792	chr16	PSKH1	67927175	67963581	3977	Comprehensive	CER	PSP_vs_Control	0.523715	-0.0647612	0.101268	0.961278	LowInPSP	79	65	protein_coding
ENSG00000260537	chr16	RP11-529K1.3	70333097	70400163	887	Comprehensive	CER	PSP_vs_Control	0.437244	-0.0447316	0.057388	0.946586	LowInPSP	79	65	protein_coding
ENSG00000140905	chr16	GCSH	81115566	81130008	1880	Comprehensive	CER	PSP_vs_Control	0.63715	-0.0477974	0.101075	0.974949	LowInPSP	79	65	protein_coding
ENSG00000213977	chr17	TAX1BP3	3566196	3571976	1377	Comprehensive	CER	PSP_vs_Control	0.734034	0.0347296	0.101979	0.987566	HighInPSP	79	65	protein_coding
ENSG00000072818	chr17	ACAP1	7239848	7254797	7421	Comprehensive	CER	PSP_vs_Control	0.312232	-0.163401	0.161014	0.919999	LowInPSP	79	65	protein_coding
ENSG00000187838	chr17	TMEM256-PLSCR3	7293046	7307416	3227	Comprehensive	CER	PSP_vs_Control	0.208229	-0.092423	0.0730466	0.893608	LowInPSP	79	65	protein_coding
ENSG00000262481	chr17	C17orf61-PLSCR3	7293053	7307416	2557	Comprehensive	CER	PSP_vs_Control	0.222088	-0.0934078	0.0761044	0.897007	LowInPSP	79	65	protein_coding
ENSG00000205544	chr17	TMEM256	7306294	7307456	707	Comprehensive	CER	PSP_vs_Control	0.119149	-0.184546	0.117577	0.844608	LowInPSP	79	65	protein_coding
ENSG00000073584	chr17	SMARCE1	38781214	38804760	11023	Comprehensive	CER	PSP_vs_Control	0.923438	0.00401878	0.0417289	0.996828	HighInPSP	79	65	protein_coding
ENSG00000108784	chr17	NAGLU	40688190	40696467	3004	Comprehensive	CER	PSP_vs_Control	0.878016	-0.0139778	0.090875	0.993575	LowInPSP	79	65	protein_coding
ENSG00000167182	chr17	SP2	45973516	46006323	3112	Comprehensive	CER	PSP_vs_Control	0.596551	-0.0325776	0.0613767	0.971514	LowInPSP	79	65	protein_coding
ENSG00000108370	chr17	RGS9	63133549	63223821	3664	Comprehensive	CER	PSP_vs_Control	0.653002	0.0650721	0.144372	0.977353	HighInPSP	79	65	protein_coding
ENSG00000125457	chr17	MIF4GD	73262309	73267308	2283	Comprehensive	CER	PSP_vs_Control	0.974864	-0.00183441	0.0580978	0.999429	LowInPSP	79	65	protein_coding
ENSG00000177303	chr17	CASKIN2	73496342	73511664	5823	Comprehensive	CER	PSP_vs_Control	0.390224	-0.0608207	0.0705304	0.935483	LowInPSP	79	65	protein_coding
ENSG00000108479	chr17	GALK1	73747675	73761792	2891	Comprehensive	CER	PSP_vs_Control	0.515438	-0.0735504	0.112751	0.95999	LowInPSP	79	65	protein_coding
ENSG00000197563	chr18	PIGN	59710800	59854351	6796	Comprehensive	CER	PSP_vs_Control	0.551985	0.030119	0.0504954	0.96673	HighInPSP	79	65	protein_coding
ENSG00000166401	chr18	SERPINB8	61637159	61672278	4375	Comprehensive	CER	PSP_vs_Control	0.566516	-0.0651544	0.113355	0.967803	LowInPSP	79	65	protein_coding
ENSG00000227500	chr19	SCAMP4	1905213	1926016	6933	Comprehensive	CER	PSP_vs_Control	0.105603	-0.0935732	0.0573868	0.832229	LowInPSP	79	65	protein_coding
ENSG00000105607	chr19	GCDH	13001840	13025021	4136	Comprehensive	CER	PSP_vs_Control	0.44288	-0.0746231	0.0969273	0.947343	LowInPSP	79	65	protein_coding
ENSG00000130313	chr19	PGLS	17622438	17632097	2847	Comprehensive	CER	PSP_vs_Control	0.53299	-0.0388004	0.0620551	0.96318	LowInPSP	79	65	protein_coding
ENSG00000105700	chr19	KXD1	18668572	18680197	4112	Comprehensive	CER	PSP_vs_Control	0.0111666	-0.114988	0.0446148	0.578309	LowInPSP	79	65	protein_coding
ENSG00000268193	chr19	AC002985.3	19017822	19045206	685	Comprehensive	CER	PSP_vs_Control	0.965614	0.00553624	0.128152	0.998961	HighInPSP	79	65	protein_coding
ENSG00000267120	chr19	AD000671.6	36230153	36236333	1925	Comprehensive	CER	PSP_vs_Control	0.31603	-0.0899752	0.0893626	0.921908	LowInPSP	79	65	protein_coding
ENSG00000142039	chr19	CCDC97	41816094	41830788	3821	Comprehensive	CER	PSP_vs_Control	0.545179	0.0382574	0.0630555	0.96511	HighInPSP	79	65	protein_coding
ENSG00000269403	chr19	CTD-2616J11.11	51853627	51871353	551	Comprehensive	CER	PSP_vs_Control	0.0191164	-0.2161	0.0909759	0.628979	LowInPSP	79	65	protein_coding
ENSG00000170889	chr19	RPS9	54704610	54752862	4371	Comprehensive	CER	PSP_vs_Control	0.0694378	-0.138748	0.0757376	0.801682	LowInPSP	79	65	protein_coding
ENSG00000179772	chr20	FOXS1	30432103	30433420	1318	Comprehensive	CER	PSP_vs_Control	0.0372974	-0.510555	0.24244	0.728455	LowInPSP	79	65	protein_coding
ENSG00000088298	chr20	EDEM2	33703167	33865928	3380	Comprehensive	CER	PSP_vs_Control	0.88008	-0.0117756	0.077886	0.993575	LowInPSP	79	65	protein_coding
ENSG00000125991	chr20	ERGIC3	34129770	34145405	6015	Comprehensive	CER	PSP_vs_Control	0.159362	-0.077371	0.05464	0.870799	LowInPSP	79	65	protein_coding
ENSG00000022277	chr20	RTFDC1	55043647	55093943	3501	Comprehensive	CER	PSP_vs_Control	0.98823	0.000470057	0.0317977	0.999915	HighInPSP	79	65	protein_coding
ENSG00000092758	chr20	COL9A3	61447596	61472511	4831	Comprehensive	CER	PSP_vs_Control	0.318748	-0.171429	0.171225	0.922294	LowInPSP	79	65	protein_coding
ENSG00000156256	chr21	USP16	30396950	30426809	5694	Comprehensive	CER	PSP_vs_Control	0.550254	-0.0436158	0.0728057	0.96627	LowInPSP	79	65	protein_coding
ENSG00000141959	chr21	PFKL	45719934	45747259	8926	Comprehensive	CER	PSP_vs_Control	0.913863	-0.00716549	0.0661047	0.995714	LowInPSP	79	65	protein_coding
ENSG00000160307	chr21	S100B	48018875	48025121	1448	Comprehensive	CER	PSP_vs_Control	0.354291	-0.174165	0.187295	0.929533	LowInPSP	79	65	protein_coding
ENSG00000070371	chr22	CLTCL1	19166986	19279239	9843	Comprehensive	CER	PSP_vs_Control	0.326725	-0.0992161	0.100752	0.923828	LowInPSP	79	65	protein_coding
ENSG00000100325	chr22	ASCC2	30184597	30234271	5394	Comprehensive	CER	PSP_vs_Control	0.0981636	-0.102425	0.0614504	0.823025	LowInPSP	79	65	protein_coding
ENSG00000100100	chr22	PIK3IP1	31677579	31688520	3805	Comprehensive	CER	PSP_vs_Control	0.941785	0.00760474	0.103918	0.998397	HighInPSP	79	65	protein_coding
ENSG00000100105	chr22	PATZ1	31721790	31742218	5693	Comprehensive	CER	PSP_vs_Control	0.327288	-0.0458457	0.0466099	0.924031	LowInPSP	79	65	protein_coding
ENSG00000128311	chr22	TST	37406900	37415681	1915	Comprehensive	CER	PSP_vs_Control	0.988587	-0.00225393	0.157241	0.999915	LowInPSP	79	65	protein_coding
ENSG00000100106	chr22	TRIOBP	38093011	38172563	12238	Comprehensive	CER	PSP_vs_Control	0.0627631	-0.14229	0.0757537	0.786825	LowInPSP	79	65	protein_coding
ENSG00000047230	chrX	CTPS2	16606126	16731059	5510	Comprehensive	CER	PSP_vs_Control	0.218419	-0.0754995	0.0610232	0.896923	LowInPSP	79	65	protein_coding
ENSG00000185753	chrX	CXorf38	40488285	40506819	3944	Comprehensive	CER	PSP_vs_Control	0.39538	-0.0616163	0.072238	0.936087	LowInPSP	79	65	protein_coding
ENSG00000158423	chrX	RIBC1	53449639	53458059	2923	Comprehensive	CER	PSP_vs_Control	0.552955	0.0765049	0.128577	0.96673	HighInPSP	79	65	protein_coding
ENSG00000072506	chrX	HSD17B10	53458206	53461320	1115	Comprehensive	CER	PSP_vs_Control	0.702521	0.0241639	0.0631186	0.984309	HighInPSP	79	65	protein_coding
ENSG00000116809	chr1	ZBTB17	16268364	16302627	4240	Comprehensive	CER	PSP_vs_Control	0.265918	0.0476109	0.0425963	0.912258	HighInPSP	79	65	protein_coding
ENSG00000084652	chr1	TXLNA	32645287	32663886	5103	Comprehensive	CER	PSP_vs_Control	0.367285	0.053809	0.0594582	0.931484	HighInPSP	79	65	protein_coding
ENSG00000196517	chr1	SLC6A9	44457172	44497139	5159	Comprehensive	CER	PSP_vs_Control	0.133223	0.169833	0.112341	0.85489	HighInPSP	79	65	protein_coding
ENSG00000187147	chr1	RNF220	44870866	45117396	9779	Comprehensive	CER	PSP_vs_Control	0.866697	0.0110755	0.0658415	0.993492	HighInPSP	79	65	protein_coding
ENSG00000134186	chr1	PRPF38B	109234945	109244425	5817	Comprehensive	CER	PSP_vs_Control	0.388862	0.0427477	0.0494294	0.935483	HighInPSP	79	65	protein_coding
ENSG00000196505	chr1	GDAP2	118406107	118472253	10496	Comprehensive	CER	PSP_vs_Control	0.543142	0.048706	0.0798711	0.965056	HighInPSP	79	65	protein_coding
ENSG00000143375	chr1	CGN	151482986	151511168	6616	Comprehensive	CER	PSP_vs_Control	0.76207	-0.0290178	0.0956253	0.989664	LowInPSP	79	65	protein_coding
ENSG00000143612	chr1	C1orf43	154179182	154193104	2582	Comprehensive	CER	PSP_vs_Control	0.465258	0.0282034	0.0385	0.951909	HighInPSP	79	65	protein_coding
ENSG00000143303	chr1	RRNAD1	156698234	156706752	3169	Comprehensive	CER	PSP_vs_Control	0.108197	-0.0926287	0.0572339	0.835767	LowInPSP	79	65	protein_coding
ENSG00000143157	chr1	POGK	166808681	166825581	8451	Comprehensive	CER	PSP_vs_Control	0.357849	0.0604134	0.0654519	0.929562	HighInPSP	79	65	protein_coding
ENSG00000116679	chr1	IVNS1ABP	185265520	185286461	7929	Comprehensive	CER	PSP_vs_Control	0.161893	0.0880084	0.0625324	0.870799	HighInPSP	79	65	protein_coding
ENSG00000180667	chr1	YOD1	207217194	207226325	6521	Comprehensive	CER	PSP_vs_Control	0.648218	0.0350887	0.0767152	0.975904	HighInPSP	79	65	protein_coding
ENSG00000143493	chr1	INTS7	212113741	212208884	5107	Comprehensive	CER	PSP_vs_Control	0.771293	0.0280682	0.0963414	0.989664	HighInPSP	79	65	protein_coding
ENSG00000168264	chr1	IRF2BP2	234740015	234745271	4724	Comprehensive	CER	PSP_vs_Control	0.614734	-0.0270091	0.0535211	0.972521	LowInPSP	79	65	protein_coding
ENSG00000197329	chr2	PELI1	64319786	64371588	4125	Comprehensive	CER	PSP_vs_Control	0.598499	-0.0315602	0.059777	0.971514	LowInPSP	79	65	protein_coding
ENSG00000153561	chr2	RMND5A	86947296	87005164	6804	Comprehensive	CER	PSP_vs_Control	0.0334901	0.160332	0.0745421	0.718537	HighInPSP	79	65	protein_coding
ENSG00000144228	chr2	SPOPL	139259371	139331117	6468	Comprehensive	CER	PSP_vs_Control	0.651079	-0.0300579	0.0662942	0.97666	LowInPSP	79	65	protein_coding
ENSG00000115827	chr2	DCAF17	172290727	172341562	7655	Comprehensive	CER	PSP_vs_Control	0.259198	0.0538429	0.0474949	0.912086	HighInPSP	79	65	protein_coding
ENSG00000163510	chr2	CWC22	180809603	180871840	3328	Comprehensive	CER	PSP_vs_Control	0.529929	0.046891	0.0744369	0.962858	HighInPSP	79	65	protein_coding
ENSG00000187736	chr2	NHEJ1	219940039	220025587	3109	Comprehensive	CER	PSP_vs_Control	0.816271	0.023894	0.102614	0.992016	HighInPSP	79	65	protein_coding
ENSG00000213901	chr2	SLC23A3	219940051	220035549	6531	Comprehensive	CER	PSP_vs_Control	0.798776	0.0299747	0.117319	0.991119	HighInPSP	79	65	protein_coding
ENSG00000258984	chr2	UBE2F-SCLY	238875656	239008053	3195	Comprehensive	CER	PSP_vs_Control	0.382505	-0.050008	0.0570537	0.934751	LowInPSP	79	65	protein_coding
ENSG00000134070	chr3	IRAK2	10206549	10285427	3483	Comprehensive	CER	PSP_vs_Control	0.189494	-0.172574	0.130781	0.883186	LowInPSP	79	65	protein_coding
ENSG00000076201	chr3	PTPN23	47422501	47454931	5981	Comprehensive	CER	PSP_vs_Control	0.296021	0.0608901	0.0580138	0.916771	HighInPSP	79	65	protein_coding
ENSG00000164048	chr3	ZNF589	48282590	48340743	5521	Comprehensive	CER	PSP_vs_Control	0.177084	0.113968	0.0839378	0.877516	HighInPSP	79	65	protein_coding
ENSG00000163605	chr3	PPP4R2	73045936	73118350	5964	Comprehensive	CER	PSP_vs_Control	0.215542	0.0817024	0.0656222	0.895106	HighInPSP	79	65	protein_coding
ENSG00000172765	chr3	TMCC1	129366635	129612419	7912	Comprehensive	CER	PSP_vs_Control	0.652058	0.0415577	0.091934	0.977138	HighInPSP	79	65	protein_coding
ENSG00000114416	chr3	FXR1	180585929	180700541	12054	Comprehensive	CER	PSP_vs_Control	0.393973	-0.0498908	0.0583169	0.936087	LowInPSP	79	65	protein_coding
ENSG00000058063	chr3	ATP11B	182511288	182639423	9196	Comprehensive	CER	PSP_vs_Control	0.290328	0.0874244	0.0823135	0.916771	HighInPSP	79	65	protein_coding
ENSG00000087269	chr4	NOP14	2939660	2965112	3538	Comprehensive	CER	PSP_vs_Control	0.168653	0.0978901	0.070684	0.874318	HighInPSP	79	65	protein_coding
ENSG00000145220	chr4	LYAR	4269428	4291896	2319	Comprehensive	CER	PSP_vs_Control	0.356034	0.0833563	0.0899668	0.929533	HighInPSP	79	65	protein_coding
ENSG00000178177	chr4	LCORL	17842822	18023499	10032	Comprehensive	CER	PSP_vs_Control	0.552967	0.0427525	0.0718534	0.96673	HighInPSP	79	65	protein_coding
ENSG00000154124	chr5	FAM105B	14664773	14699820	8614	Comprehensive	CER	PSP_vs_Control	0.984813	0.00130251	0.068284	0.999729	HighInPSP	79	65	protein_coding
ENSG00000155545	chr5	MIER3	56215429	56267502	5763	Comprehensive	CER	PSP_vs_Control	0.045221	0.160092	0.079108	0.74826	HighInPSP	79	65	protein_coding
ENSG00000145782	chr5	ATG12	115163893	115177555	8892	Comprehensive	CER	PSP_vs_Control	0.163847	-0.0564866	0.0403238	0.871719	LowInPSP	79	65	protein_coding
ENSG00000164406	chr5	LEAP2	132208014	132210738	2405	Comprehensive	CER	PSP_vs_Control	0.945003	0.0060187	0.0870669	0.998397	HighInPSP	79	65	protein_coding
ENSG00000043143	chr5	JADE2	133860003	133918918	9873	Comprehensive	CER	PSP_vs_Control	0.4232	0.0764927	0.095184	0.943374	HighInPSP	79	65	protein_coding
ENSG00000181904	chr5	C5orf24	134181370	134195427	5741	Comprehensive	CER	PSP_vs_Control	0.0743117	0.1435	0.0797053	0.806763	HighInPSP	79	65	protein_coding
ENSG00000178913	chr5	TAF7	140698057	140700330	2274	Comprehensive	CER	PSP_vs_Control	0.0878052	0.123432	0.071716	0.818255	HighInPSP	79	65	protein_coding
ENSG00000221886	chr5	C5orf54	159820155	159827104	2925	Comprehensive	CER	PSP_vs_Control	0.0697342	0.169046	0.0923755	0.801682	HighInPSP	79	65	protein_coding
ENSG00000165671	chr5	NSD1	176560026	176727216	15242	Comprehensive	CER	PSP_vs_Control	0.0364047	0.101792	0.048104	0.726858	HighInPSP	79	65	protein_coding
ENSG00000197451	chr5	HNRNPAB	177631508	177638164	2144	Comprehensive	CER	PSP_vs_Control	0.525389	0.0503323	0.0790243	0.96194	HighInPSP	79	65	protein_coding
ENSG00000234284	chr5	ZNF879	178450753	178462065	3883	Comprehensive	CER	PSP_vs_Control	0.389813	0.0932411	0.108032	0.935483	HighInPSP	79	65	protein_coding
ENSG00000113269	chr5	RNF130	179338651	179499118	12822	Comprehensive	CER	PSP_vs_Control	0.544169	0.0320427	0.0526799	0.965056	HighInPSP	79	65	protein_coding
ENSG00000112679	chr6	DUSP22	291630	351355	5686	Comprehensive	CER	PSP_vs_Control	0.781567	0.0183893	0.0661722	0.989784	HighInPSP	79	65	protein_coding
ENSG00000137266	chr6	SLC22A23	3269196	3457256	8898	Comprehensive	CER	PSP_vs_Control	0.441809	0.0452878	0.0586858	0.947343	HighInPSP	79	65	protein_coding
ENSG00000112739	chr6	PRPF4B	4021501	4065217	8016	Comprehensive	CER	PSP_vs_Control	0.00227463	0.195964	0.062835	0.503519	HighInPSP	79	65	protein_coding
ENSG00000168566	chr6	SNRNP48	7590432	7612200	5836	Comprehensive	CER	PSP_vs_Control	0.576323	0.0718156	0.128175	0.969473	HighInPSP	79	65	protein_coding
ENSG00000180573	chr6	HIST1H2AC	26124373	26139344	1668	Comprehensive	CER	PSP_vs_Control	0.140302	0.341848	0.23028	0.859124	HighInPSP	79	65	protein_coding
ENSG00000158373	chr6	HIST1H2BD	26158349	26171577	898	Comprehensive	CER	PSP_vs_Control	0.431125	0.197002	0.249391	0.945255	HighInPSP	79	65	protein_coding
ENSG00000198518	chr6	HIST1H4E	26204858	26206266	1409	Comprehensive	CER	PSP_vs_Control	0.172301	0.356199	0.259424	0.875845	HighInPSP	79	65	protein_coding
ENSG00000124635	chr6	HIST1H2BJ	27093676	27100541	1100	Comprehensive	CER	PSP_vs_Control	0.80543	0.0575528	0.23313	0.991119	HighInPSP	79	65	protein_coding
ENSG00000204366	chr6	ZBTB12	31867384	31869769	1875	Comprehensive	CER	PSP_vs_Control	0.00168025	0.354832	0.110394	0.493891	HighInPSP	79	65	protein_coding
ENSG00000171467	chr6	ZNF318	43274872	43337216	9559	Comprehensive	CER	PSP_vs_Control	0.00959387	0.179751	0.0682848	0.561893	HighInPSP	79	65	protein_coding
ENSG00000112276	chr6	BVES	105544697	105585049	5808	Comprehensive	CER	PSP_vs_Control	0.963985	0.00666083	0.147209	0.998949	HighInPSP	79	65	protein_coding
ENSG00000006451	chr7	RALA	39663082	39747723	3665	Comprehensive	CER	PSP_vs_Control	0.0140043	0.108303	0.0434309	0.599788	HighInPSP	79	65	protein_coding
ENSG00000178665	chr7	ZNF713	55955169	56009918	6155	Comprehensive	CER	PSP_vs_Control	0.892239	0.0138451	0.101983	0.994256	HighInPSP	79	65	protein_coding
ENSG00000106665	chr7	CLIP2	73703805	73820273	7315	Comprehensive	CER	PSP_vs_Control	0.0146721	0.124802	0.0504001	0.601647	HighInPSP	79	65	protein_coding
ENSG00000001631	chr7	KRIT1	91828283	91875480	6204	Comprehensive	CER	PSP_vs_Control	0.482655	-0.0350539	0.0497764	0.955529	LowInPSP	79	65	protein_coding
ENSG00000166529	chr7	ZSCAN21	99647390	99662661	2147	Comprehensive	CER	PSP_vs_Control	0.606984	-0.0282399	0.0547559	0.971751	LowInPSP	79	65	protein_coding
ENSG00000185955	chr7	C7orf61	100054238	100061894	1191	Comprehensive	CER	PSP_vs_Control	0.912583	-0.0213382	0.193961	0.995662	LowInPSP	79	65	protein_coding
ENSG00000087087	chr7	SRRT	100472733	100486285	4587	Comprehensive	CER	PSP_vs_Control	0.20968	0.085361	0.0676819	0.893953	HighInPSP	79	65	protein_coding
ENSG00000106397	chr7	PLOD3	100849258	100861701	5671	Comprehensive	CER	PSP_vs_Control	0.711287	-0.0323174	0.0871074	0.98516	LowInPSP	79	65	protein_coding
ENSG00000106404	chr7	CLDN15	100875373	100882101	2893	Comprehensive	CER	PSP_vs_Control	0.318906	0.0964357	0.0963523	0.922294	HighInPSP	79	65	protein_coding
ENSG00000104267	chr8	CA2	86376081	86393722	2123	Comprehensive	CER	PSP_vs_Control	0.53093	0.109748	0.174644	0.963061	HighInPSP	79	65	protein_coding
ENSG00000165113	chr9	GKAP1	86354336	86444431	3381	Comprehensive	CER	PSP_vs_Control	0.616052	0.031765	0.0631808	0.972522	HighInPSP	79	65	protein_coding
ENSG00000119509	chr9	INVS	102861538	103063282	6241	Comprehensive	CER	PSP_vs_Control	0.522856	-0.051884	0.0809639	0.961081	LowInPSP	79	65	protein_coding
ENSG00000136891	chr9	TEX10	103064359	103115221	7628	Comprehensive	CER	PSP_vs_Control	0.207947	-0.0593452	0.0468742	0.893608	LowInPSP	79	65	protein_coding
ENSG00000171448	chr9	ZBTB26	125677845	125693779	4645	Comprehensive	CER	PSP_vs_Control	0.07869	0.136505	0.076971	0.807729	HighInPSP	79	65	protein_coding
ENSG00000165661	chr9	QSOX2	139098179	139137687	4530	Comprehensive	CER	PSP_vs_Control	0.27301	0.0601208	0.0545953	0.914376	HighInPSP	79	65	protein_coding
ENSG00000269897	chr10	COMMD3-BMI1	22605317	22618471	1904	Comprehensive	CER	PSP_vs_Control	0.02541	0.173179	0.0765139	0.677575	HighInPSP	79	65	protein_coding
ENSG00000168283	chr10	BMI1	22610140	22620413	4283	Comprehensive	CER	PSP_vs_Control	0.0552692	0.169645	0.0876449	0.776293	HighInPSP	79	65	protein_coding
ENSG00000075407	chr10	ZNF37A	38383264	38414472	9626	Comprehensive	CER	PSP_vs_Control	0.661255	-0.0371359	0.0845399	0.978894	LowInPSP	79	65	protein_coding
ENSG00000096717	chr10	SIRT1	69644427	69678147	4551	Comprehensive	CER	PSP_vs_Control	0.904267	0.00682579	0.0566328	0.995208	HighInPSP	79	65	protein_coding
ENSG00000155640	chr10	C10orf12	98741041	98745582	4542	Comprehensive	CER	PSP_vs_Control	0.0580859	0.291921	0.152571	0.780816	HighInPSP	79	65	protein_coding
ENSG00000151923	chr10	TIAL1	121334199	121356541	4470	Comprehensive	CER	PSP_vs_Control	0.161902	0.119945	0.0852262	0.870799	HighInPSP	79	65	protein_coding
ENSG00000188385	chr10	JAKMIP3	133918175	133998313	7608	Comprehensive	CER	PSP_vs_Control	0.120238	0.197124	0.125965	0.84548	HighInPSP	79	65	protein_coding
ENSG00000183562	chr11	AC131971.1	3011093	3012563	1471	Comprehensive	CER	PSP_vs_Control	0.000493977	0.536284	0.149726	0.396158	HighInPSP	79	65	protein_coding
ENSG00000109854	chr11	HTATIP2	20385231	20405329	2797	Comprehensive	CER	PSP_vs_Control	0.856217	-0.0191206	0.1053	0.992812	LowInPSP	79	65	protein_coding
ENSG00000167987	chr11	VPS37C	60897728	60929089	3960	Comprehensive	CER	PSP_vs_Control	0.474158	0.0498296	0.0694014	0.954092	HighInPSP	79	65	protein_coding
ENSG00000172977	chr11	KAT5	65479467	65487075	3732	Comprehensive	CER	PSP_vs_Control	0.0243699	0.0720673	0.0316077	0.667467	HighInPSP	79	65	protein_coding
ENSG00000254986	chr11	DPP3	66247484	66277130	3979	Comprehensive	CER	PSP_vs_Control	0.954309	0.00879726	0.15322	0.998571	HighInPSP	79	65	protein_coding
ENSG00000239306	chr11	RBM14	66384053	66394818	3937	Comprehensive	CER	PSP_vs_Control	0.00614154	0.287784	0.103166	0.528677	HighInPSP	79	65	protein_coding
ENSG00000110711	chr11	AIP	67250512	67258574	1640	Comprehensive	CER	PSP_vs_Control	0.943442	-0.00417317	0.0586997	0.998397	LowInPSP	79	65	protein_coding
ENSG00000158636	chr11	C11orf30	76155967	76264069	11783	Comprehensive	CER	PSP_vs_Control	0.579023	0.0235826	0.0423898	0.969603	HighInPSP	79	65	protein_coding
ENSG00000109846	chr11	CRYAB	111779289	111794446	3034	Comprehensive	CER	PSP_vs_Control	0.208929	-0.199985	0.158303	0.893887	LowInPSP	79	65	protein_coding
ENSG00000196323	chr11	ZBTB44	130096572	130184581	10801	Comprehensive	CER	PSP_vs_Control	0.154579	0.0990823	0.0691638	0.868194	HighInPSP	79	65	protein_coding
ENSG00000134294	chr12	SLC38A2	46751972	46766650	6602	Comprehensive	CER	PSP_vs_Control	0.933353	-0.0118649	0.141581	0.998104	LowInPSP	79	65	protein_coding
ENSG00000139620	chr12	KANSL2	49047184	49076021	3386	Comprehensive	CER	PSP_vs_Control	0.856127	-0.0116896	0.0643356	0.992812	LowInPSP	79	65	protein_coding
ENSG00000111602	chr12	TIMELESS	56810903	56843187	5072	Comprehensive	CER	PSP_vs_Control	0.0908549	0.136152	0.0798731	0.818255	HighInPSP	79	65	protein_coding
ENSG00000173451	chr12	THAP2	72056789	72074419	6527	Comprehensive	CER	PSP_vs_Control	0.119884	0.118252	0.0754917	0.84548	HighInPSP	79	65	protein_coding
ENSG00000089041	chr12	P2RX7	121570622	121623876	3587	Comprehensive	CER	PSP_vs_Control	0.767253	-0.045816	0.154449	0.989664	LowInPSP	79	65	protein_coding
ENSG00000214029	chr12	ZNF891	133694740	133707059	4118	Comprehensive	CER	PSP_vs_Control	0.415317	0.136552	0.167056	0.941815	HighInPSP	79	65	protein_coding
ENSG00000134901	chr13	KDELC1	103436631	103451357	2367	Comprehensive	CER	PSP_vs_Control	0.304981	0.116395	0.112981	0.919473	HighInPSP	79	65	protein_coding
ENSG00000129472	chr14	RAB2B	21927179	21945132	3610	Comprehensive	CER	PSP_vs_Control	0.800274	0.0111779	0.0440851	0.991119	HighInPSP	79	65	protein_coding
ENSG00000179933	chr14	C14orf119	23563974	23569665	3670	Comprehensive	CER	PSP_vs_Control	0.688116	0.0269362	0.0669412	0.982481	HighInPSP	79	65	protein_coding
ENSG00000198826	chr15	ARHGAP11A	32907345	32932150	6428	Comprehensive	CER	PSP_vs_Control	0.289286	0.145257	0.136469	0.916771	HighInPSP	79	65	protein_coding
ENSG00000174197	chr15	MGA	41913422	42062141	14513	Comprehensive	CER	PSP_vs_Control	0.47383	0.0364906	0.0507854	0.954092	HighInPSP	79	65	protein_coding
ENSG00000092439	chr15	TRPM7	50844670	50979012	9198	Comprehensive	CER	PSP_vs_Control	0.352194	0.0753666	0.0806948	0.929273	HighInPSP	79	65	protein_coding
ENSG00000081014	chr15	AP4E1	51200869	51298097	7359	Comprehensive	CER	PSP_vs_Control	0.804	0.0159794	0.0642458	0.991119	HighInPSP	79	65	protein_coding
ENSG00000156232	chr15	WHAMM	83478380	83503611	3874	Comprehensive	CER	PSP_vs_Control	0.667016	-0.0268899	0.0623445	0.979488	LowInPSP	79	65	protein_coding
ENSG00000166716	chr15	ZNF592	85291866	85349659	8130	Comprehensive	CER	PSP_vs_Control	0.149916	0.0681396	0.0470218	0.865914	HighInPSP	79	65	protein_coding
ENSG00000157106	chr16	SMG1	18816175	18937776	25227	Comprehensive	CER	PSP_vs_Control	0.749819	0.0198524	0.0621143	0.988681	HighInPSP	79	65	protein_coding
ENSG00000103550	chr16	KNOP1	19714902	19729557	6115	Comprehensive	CER	PSP_vs_Control	0.296032	-0.104668	0.0997261	0.916771	LowInPSP	79	65	protein_coding
ENSG00000103404	chr16	USP31	23072727	23160591	12211	Comprehensive	CER	PSP_vs_Control	0.108576	0.144533	0.0894021	0.836031	HighInPSP	79	65	protein_coding
ENSG00000149922	chr16	TBX6	30097114	30103208	3066	Comprehensive	CER	PSP_vs_Control	0.869221	0.0262071	0.15883	0.993536	HighInPSP	79	65	protein_coding
ENSG00000103496	chr16	STX4	31044210	31054296	4078	Comprehensive	CER	PSP_vs_Control	0.2516	-0.0555398	0.0482105	0.907813	LowInPSP	79	65	protein_coding
ENSG00000167395	chr16	ZNF646	31085743	31095517	8635	Comprehensive	CER	PSP_vs_Control	0.196831	0.0636252	0.0490238	0.888353	HighInPSP	79	65	protein_coding
ENSG00000141101	chr16	NOB1	69775770	69788843	2119	Comprehensive	CER	PSP_vs_Control	0.885059	0.00909328	0.0627696	0.993575	HighInPSP	79	65	protein_coding
ENSG00000158545	chr16	ZC3H18	88636789	88698374	8648	Comprehensive	CER	PSP_vs_Control	0.489354	0.0338979	0.0488815	0.955987	HighInPSP	79	65	protein_coding
ENSG00000127804	chr17	METTL16	2308856	2415185	8934	Comprehensive	CER	PSP_vs_Control	0.889102	-0.00809123	0.0579032	0.993806	LowInPSP	79	65	protein_coding
ENSG00000221926	chr17	TRIM16	15531274	15587625	5640	Comprehensive	CER	PSP_vs_Control	0.110396	-0.136281	0.0847355	0.837132	LowInPSP	79	65	protein_coding
ENSG00000108270	chr17	AATF	35306175	35414171	4714	Comprehensive	CER	PSP_vs_Control	0.671553	-0.0235113	0.0553127	0.979604	LowInPSP	79	65	protein_coding
ENSG00000173812	chr17	EIF1	39845137	39848920	3623	Comprehensive	CER	PSP_vs_Control	0.705629	-0.0198628	0.0524593	0.984722	LowInPSP	79	65	protein_coding
ENSG00000136450	chr17	SRSF1	56080721	56084707	3340	Comprehensive	CER	PSP_vs_Control	0.0303485	0.141848	0.0647269	0.705759	HighInPSP	79	65	protein_coding
ENSG00000108423	chr17	TUBD1	57936851	57970304	3320	Comprehensive	CER	PSP_vs_Control	0.435368	-0.0529076	0.0675996	0.946225	LowInPSP	79	65	protein_coding
ENSG00000170836	chr17	PPM1D	58677544	58741849	3252	Comprehensive	CER	PSP_vs_Control	0.704197	-0.0435447	0.114421	0.984415	LowInPSP	79	65	protein_coding
ENSG00000130935	chr17	NOL11	65713949	65740647	4713	Comprehensive	CER	PSP_vs_Control	0.0734181	0.103528	0.057323	0.805194	HighInPSP	79	65	protein_coding
ENSG00000123700	chr17	KCNJ2	68164814	68176189	5577	Comprehensive	CER	PSP_vs_Control	0.466812	-0.148934	0.204019	0.952442	LowInPSP	79	65	protein_coding
ENSG00000167895	chr17	TMC8	76126851	76139049	5459	Comprehensive	CER	PSP_vs_Control	0.825255	-0.0343211	0.155106	0.992569	LowInPSP	79	65	protein_coding
ENSG00000101574	chr18	METTL4	2537524	2571508	5724	Comprehensive	CER	PSP_vs_Control	0.618376	0.0363789	0.0728377	0.972616	HighInPSP	79	65	protein_coding
ENSG00000141452	chr18	C18orf8	21083473	21111746	3026	Comprehensive	CER	PSP_vs_Control	0.683346	-0.0245979	0.060157	0.981749	LowInPSP	79	65	protein_coding
ENSG00000172361	chr18	CCDC11	47753563	47792892	1851	Comprehensive	CER	PSP_vs_Control	0.832064	-0.021042	0.0990135	0.992812	LowInPSP	79	65	protein_coding
ENSG00000142002	chr19	DPP9	4675236	4724685	8324	Comprehensive	CER	PSP_vs_Control	0.723443	-0.0150011	0.0422933	0.986902	LowInPSP	79	65	protein_coding
ENSG00000171105	chr19	INSR	7112266	7294045	10451	Comprehensive	CER	PSP_vs_Control	0.70023	-0.018999	0.0492288	0.983986	LowInPSP	79	65	protein_coding
ENSG00000032444	chr19	PNPLA6	7598890	7626650	7055	Comprehensive	CER	PSP_vs_Control	0.0299564	0.145484	0.0662255	0.704087	HighInPSP	79	65	protein_coding
ENSG00000090661	chr19	CERS4	8271620	8327305	4059	Comprehensive	CER	PSP_vs_Control	0.744997	-0.0183968	0.056433	0.988438	LowInPSP	79	65	protein_coding
ENSG00000130803	chr19	ZNF317	9251056	9274100	5065	Comprehensive	CER	PSP_vs_Control	0.832459	0.0124142	0.0585547	0.992812	HighInPSP	79	65	protein_coding
ENSG00000130816	chr19	DNMT1	10244021	10341962	9805	Comprehensive	CER	PSP_vs_Control	0.482014	0.0407538	0.0577853	0.955529	HighInPSP	79	65	protein_coding
ENSG00000171291	chr19	ZNF439	11959541	11994565	5207	Comprehensive	CER	PSP_vs_Control	0.700728	0.0254893	0.0661615	0.984052	HighInPSP	79	65	protein_coding
ENSG00000123136	chr19	DDX39A	14519631	14530192	3837	Comprehensive	CER	PSP_vs_Control	0.284237	0.0878256	0.081648	0.916022	HighInPSP	79	65	protein_coding
ENSG00000105643	chr19	ARRDC2	18111941	18124911	4637	Comprehensive	CER	PSP_vs_Control	0.939	-0.0107678	0.140411	0.998397	LowInPSP	79	65	protein_coding
ENSG00000256229	chr19	ZNF486	20278037	20311299	4261	Comprehensive	CER	PSP_vs_Control	0.655533	0.0379957	0.0849627	0.978147	HighInPSP	79	65	protein_coding
ENSG00000196357	chr19	ZNF565	36673188	36737159	3727	Comprehensive	CER	PSP_vs_Control	0.94756	0.00487086	0.0739027	0.998397	HighInPSP	79	65	protein_coding
ENSG00000267041	chr19	ZNF850	37205285	37263727	7843	Comprehensive	CER	PSP_vs_Control	0.790339	0.0308747	0.115868	0.9911	HighInPSP	79	65	protein_coding
ENSG00000197050	chr19	ZNF420	37498759	37621216	4023	Comprehensive	CER	PSP_vs_Control	0.0607976	0.175536	0.0927401	0.784136	HighInPSP	79	65	protein_coding
ENSG00000180479	chr19	ZNF571	38045684	38085673	5938	Comprehensive	CER	PSP_vs_Control	0.74151	0.0260835	0.0788931	0.988381	HighInPSP	79	65	protein_coding
ENSG00000160410	chr19	SHKBP1	41082757	41097305	3936	Comprehensive	CER	PSP_vs_Control	0.995464	-0.000544046	0.0954892	0.999915	LowInPSP	79	65	protein_coding
ENSG00000263002	chr19	ZNF234	44645710	44663156	3904	Comprehensive	CER	PSP_vs_Control	0.22682	0.123111	0.101341	0.898587	HighInPSP	79	65	protein_coding
ENSG00000159917	chr19	ZNF235	44732882	44809199	5989	Comprehensive	CER	PSP_vs_Control	0.66205	0.0334153	0.0762609	0.978894	HighInPSP	79	65	protein_coding
ENSG00000062370	chr19	ZNF112	44830708	44871377	3848	Comprehensive	CER	PSP_vs_Control	0.112526	0.187121	0.117048	0.840028	HighInPSP	79	65	protein_coding
ENSG00000204673	chr19	AKT1S1	50372295	50381716	5732	Comprehensive	CER	PSP_vs_Control	0.794625	0.0149369	0.0572535	0.991119	HighInPSP	79	65	protein_coding
ENSG00000197619	chr19	ZNF615	52494585	52511483	4871	Comprehensive	CER	PSP_vs_Control	0.156123	0.090119	0.0631445	0.869451	HighInPSP	79	65	protein_coding
ENSG00000142556	chr19	ZNF614	52516018	52533493	5813	Comprehensive	CER	PSP_vs_Control	0.632021	0.0389885	0.0812068	0.974585	HighInPSP	79	65	protein_coding
ENSG00000198482	chr19	ZNF808	53030905	53067717	5008	Comprehensive	CER	PSP_vs_Control	0.531978	-0.0453908	0.0724162	0.96318	LowInPSP	79	65	protein_coding
ENSG00000167562	chr19	ZNF701	53059075	53090427	6294	Comprehensive	CER	PSP_vs_Control	0.99129	0.000852644	0.0779471	0.999915	HighInPSP	79	65	protein_coding
ENSG00000170954	chr19	ZNF415	53611132	53636330	3780	Comprehensive	CER	PSP_vs_Control	0.206173	0.0866273	0.0681548	0.891671	HighInPSP	79	65	protein_coding
ENSG00000063244	chr19	U2AF2	56165512	56186081	4115	Comprehensive	CER	PSP_vs_Control	0.391389	0.0476769	0.0554247	0.935848	HighInPSP	79	65	protein_coding
ENSG00000130726	chr19	TRIM28	59055458	59062089	4034	Comprehensive	CER	PSP_vs_Control	0.690894	0.019317	0.0484616	0.982797	HighInPSP	79	65	protein_coding
ENSG00000125885	chr20	MCM8	5931298	5975852	3920	Comprehensive	CER	PSP_vs_Control	0.301792	0.179322	0.172913	0.918106	HighInPSP	79	65	protein_coding
ENSG00000171552	chr20	BCL2L1	30252255	30311792	3314	Comprehensive	CER	PSP_vs_Control	0.466851	-0.040089	0.0549212	0.952442	LowInPSP	79	65	protein_coding
ENSG00000198646	chr20	NCOA6	33284722	33413452	10529	Comprehensive	CER	PSP_vs_Control	0.453383	0.0378032	0.0502546	0.950026	HighInPSP	79	65	protein_coding
ENSG00000196839	chr20	ADA	43248163	43280874	2852	Comprehensive	CER	PSP_vs_Control	0.0699708	-0.274611	0.150191	0.801682	LowInPSP	79	65	protein_coding
ENSG00000130699	chr20	TAF4	60528525	60640866	9808	Comprehensive	CER	PSP_vs_Control	0.110848	0.099754	0.0621038	0.838214	HighInPSP	79	65	protein_coding
ENSG00000101191	chr20	DIDO1	61509090	61569304	13281	Comprehensive	CER	PSP_vs_Control	0.0629225	0.142511	0.0759179	0.786825	HighInPSP	79	65	protein_coding
ENSG00000159256	chr21	MORC3	37692487	37758446	6408	Comprehensive	CER	PSP_vs_Control	0.422319	0.0547489	0.0679974	0.943319	HighInPSP	79	65	protein_coding
ENSG00000235878	chr21	AP001468.1	47612391	47613673	804	Comprehensive	CER	PSP_vs_Control	0.537796	0.085403	0.138209	0.964066	HighInPSP	79	65	protein_coding
ENSG00000100038	chr22	TOP3B	22311397	22337213	6641	Comprehensive	CER	PSP_vs_Control	0.845399	0.0181581	0.0929209	0.992812	HighInPSP	79	65	protein_coding
ENSG00000165175	chrX	MID1IP1	38660685	38665790	2592	Comprehensive	CER	PSP_vs_Control	0.339833	0.122154	0.127469	0.92616	HighInPSP	79	65	protein_coding
ENSG00000102221	chrX	JADE3	46771711	46920641	5134	Comprehensive	CER	PSP_vs_Control	0.692975	-0.0367691	0.0929044	0.983075	LowInPSP	79	65	protein_coding
ENSG00000116251	chr1	RPL22	6241329	6269449	4900	Comprehensive	CER	PSP_vs_Control	0.690183	-0.0157657	0.0394566	0.982738	LowInPSP	79	65	protein_coding
ENSG00000142676	chr1	RPL11	24018269	24022915	1987	Comprehensive	CER	PSP_vs_Control	0.238974	-0.0865673	0.0731489	0.900612	LowInPSP	79	65	protein_coding
ENSG00000117614	chr1	SYF2	25549170	25558993	3370	Comprehensive	CER	PSP_vs_Control	0.555337	0.0281616	0.0476151	0.96673	HighInPSP	79	65	protein_coding
ENSG00000134698	chr1	AGO4	36273773	36323491	7267	Comprehensive	CER	PSP_vs_Control	0.0200169	-0.123314	0.0523072	0.638374	LowInPSP	79	65	protein_coding
ENSG00000142937	chr1	RPS8	45240923	45244451	2847	Comprehensive	CER	PSP_vs_Control	0.0204524	-0.11752	0.0500274	0.641847	LowInPSP	79	65	protein_coding
ENSG00000122406	chr1	RPL5	93297582	93307481	2890	Comprehensive	CER	PSP_vs_Control	0.810818	0.0116431	0.0485334	0.991272	HighInPSP	79	65	protein_coding
ENSG00000116489	chr1	CAPZA1	113161795	113214241	4130	Comprehensive	CER	PSP_vs_Control	0.638934	0.0191971	0.0408114	0.974949	HighInPSP	79	65	protein_coding
ENSG00000177954	chr1	RPS27	153963235	153964626	946	Comprehensive	CER	PSP_vs_Control	0.213446	-0.140296	0.112166	0.893953	LowInPSP	79	65	protein_coding
ENSG00000171863	chr2	RPS7	3622795	3628509	5583	Comprehensive	CER	PSP_vs_Control	0.0760176	-0.0984165	0.0549892	0.807729	LowInPSP	79	65	protein_coding
ENSG00000173960	chr2	UBXN2A	24150155	24227779	6882	Comprehensive	CER	PSP_vs_Control	0.262432	-0.0633825	0.0562922	0.912258	LowInPSP	79	65	protein_coding
ENSG00000143947	chr2	RPS27A	55459039	55462989	3130	Comprehensive	CER	PSP_vs_Control	0.925637	0.00535655	0.0572698	0.997164	HighInPSP	79	65	protein_coding
ENSG00000143977	chr2	SNRPG	70508494	70520903	1795	Comprehensive	CER	PSP_vs_Control	0.515302	0.0335006	0.0513388	0.959914	HighInPSP	79	65	protein_coding
ENSG00000158417	chr2	EIF5B	99953816	100017789	7877	Comprehensive	CER	PSP_vs_Control	0.658402	-0.0241369	0.0544575	0.978894	LowInPSP	79	65	protein_coding
ENSG00000071082	chr2	RPL31	101618177	101640494	5791	Comprehensive	CER	PSP_vs_Control	0.0479569	-0.128796	0.064456	0.757537	LowInPSP	79	65	protein_coding
ENSG00000114942	chr2	EEF1B2	207024309	207027652	1915	Comprehensive	CER	PSP_vs_Control	0.0587078	-0.129359	0.0677787	0.781294	LowInPSP	79	65	protein_coding
ENSG00000197756	chr2	RPL37A	217362912	217443903	5958	Comprehensive	CER	PSP_vs_Control	0.0297815	-0.133602	0.0607506	0.704087	LowInPSP	79	65	protein_coding
ENSG00000144713	chr3	RPL32	12875984	12883087	3720	Comprehensive	CER	PSP_vs_Control	0.286224	-0.0474908	0.0443337	0.916649	LowInPSP	79	65	protein_coding
ENSG00000168028	chr3	RPSA	39448180	39454033	3936	Comprehensive	CER	PSP_vs_Control	0.0617564	-0.125182	0.0663857	0.786825	LowInPSP	79	65	protein_coding
ENSG00000188846	chr3	RPL14	40498783	40503861	2409	Comprehensive	CER	PSP_vs_Control	0.0965025	-0.0884225	0.0527838	0.822593	LowInPSP	79	65	protein_coding
ENSG00000162244	chr3	RPL29	52027616	52029958	1912	Comprehensive	CER	PSP_vs_Control	0.0348393	-0.118519	0.0555263	0.725379	LowInPSP	79	65	protein_coding
ENSG00000114391	chr3	RPL24	101399935	101405626	2682	Comprehensive	CER	PSP_vs_Control	0.151598	-0.0793843	0.0550096	0.866624	LowInPSP	79	65	protein_coding
ENSG00000182899	chr3	RPL35A	197676858	197683481	2977	Comprehensive	CER	PSP_vs_Control	0.175928	-0.0593562	0.0435983	0.877016	LowInPSP	79	65	protein_coding
ENSG00000163682	chr4	RPL9	39455744	39460568	3259	Comprehensive	CER	PSP_vs_Control	0.724063	0.037997	0.107378	0.986902	HighInPSP	79	65	protein_coding
ENSG00000109475	chr4	RPL34	109541722	109551568	3393	Comprehensive	CER	PSP_vs_Control	0.296063	-0.0585463	0.0557856	0.916771	LowInPSP	79	65	protein_coding
ENSG00000145425	chr4	RPS3A	152020725	152025804	2341	Comprehensive	CER	PSP_vs_Control	0.236313	0.0903685	0.0759265	0.899927	HighInPSP	79	65	protein_coding
ENSG00000109686	chr4	SH3D19	152023903	152246784	7789	Comprehensive	CER	PSP_vs_Control	0.538391	-0.0396105	0.0641965	0.964398	LowInPSP	79	65	protein_coding
ENSG00000145592	chr5	RPL37	40825364	40835437	8153	Comprehensive	CER	PSP_vs_Control	0.0220294	-0.130907	0.056425	0.651331	LowInPSP	79	65	protein_coding
ENSG00000152348	chr5	ATG10	81267844	81572676	5449	Comprehensive	CER	PSP_vs_Control	0.161637	-0.083295	0.0591472	0.870799	LowInPSP	79	65	protein_coding
ENSG00000186468	chr5	RPS23	81569177	81574396	4204	Comprehensive	CER	PSP_vs_Control	0.226861	-0.0699124	0.0575548	0.898587	LowInPSP	79	65	protein_coding
ENSG00000164587	chr5	RPS14	149822753	149829319	4544	Comprehensive	CER	PSP_vs_Control	0.0860082	-0.103857	0.0599958	0.815162	LowInPSP	79	65	protein_coding
ENSG00000204628	chr5	GNB2L1	180663909	180675096	6333	Comprehensive	CER	PSP_vs_Control	0.00311553	-0.12401	0.0411008	0.507434	LowInPSP	79	65	protein_coding
ENSG00000137404	chr6	NRM	30655824	30659197	2018	Comprehensive	CER	PSP_vs_Control	0.0663857	-0.192388	0.103843	0.794995	LowInPSP	79	65	protein_coding
ENSG00000204387	chr6	C6orf48	31802385	31807541	1795	Comprehensive	CER	PSP_vs_Control	0.00834336	-0.271846	0.101349	0.543461	LowInPSP	79	65	protein_coding
ENSG00000231500	chr6	RPS18	33239787	33244287	1898	Comprehensive	CER	PSP_vs_Control	0.8789	0.0152962	0.100179	0.993575	HighInPSP	79	65	protein_coding
ENSG00000270800	chr6	RPS10-NUDT3	34256547	34393825	876	Comprehensive	CER	PSP_vs_Control	0.815647	-0.0185437	0.079362	0.991818	LowInPSP	79	65	protein_coding
ENSG00000124614	chr6	RPS10	34385231	34393902	1637	Comprehensive	CER	PSP_vs_Control	0.309121	-0.054817	0.0536687	0.919473	LowInPSP	79	65	protein_coding
ENSG00000137161	chr6	CNPY3	42896938	42907025	1704	Comprehensive	CER	PSP_vs_Control	0.916398	0.00700533	0.0665944	0.995781	HighInPSP	79	65	protein_coding
ENSG00000156508	chr6	EEF1A1	74225473	74233520	5944	Comprehensive	CER	PSP_vs_Control	0.222317	-0.0746903	0.0608846	0.897174	LowInPSP	79	65	protein_coding
ENSG00000146425	chr6	DYNLT1	159057506	159065771	2949	Comprehensive	CER	PSP_vs_Control	0.147819	0.128406	0.0881501	0.864572	HighInPSP	79	65	protein_coding
ENSG00000196683	chr7	TOMM7	22852251	22862470	1730	Comprehensive	CER	PSP_vs_Control	0.721727	-0.0236407	0.0662225	0.986552	LowInPSP	79	65	protein_coding
ENSG00000164897	chr7	TMUB1	150778167	150780633	2005	Comprehensive	CER	PSP_vs_Control	0.117269	-0.097384	0.0617256	0.843251	LowInPSP	79	65	protein_coding
ENSG00000008988	chr8	RPS20	56979854	56987069	2931	Comprehensive	CER	PSP_vs_Control	0.0969827	-0.0960907	0.0574449	0.822832	LowInPSP	79	65	protein_coding
ENSG00000147604	chr8	RPL7	74202506	74208024	2903	Comprehensive	CER	PSP_vs_Control	0.629876	0.0344761	0.0713583	0.974585	HighInPSP	79	65	protein_coding
ENSG00000156482	chr8	RPL30	99037079	99058697	4027	Comprehensive	CER	PSP_vs_Control	0.241384	-0.0519178	0.044097	0.902403	LowInPSP	79	65	protein_coding
ENSG00000104408	chr8	EIF3E	109213445	109447562	6005	Comprehensive	CER	PSP_vs_Control	0.976303	-0.00232055	0.0779593	0.99957	LowInPSP	79	65	protein_coding
ENSG00000147677	chr8	EIF3H	117654369	117779164	6431	Comprehensive	CER	PSP_vs_Control	0.128788	-0.100618	0.0657874	0.85211	LowInPSP	79	65	protein_coding
ENSG00000161016	chr8	RPL8	146015150	146017972	2159	Comprehensive	CER	PSP_vs_Control	0.0853943	-0.105689	0.0609331	0.814249	LowInPSP	79	65	protein_coding
ENSG00000137154	chr9	RPS6	19375713	19380252	2714	Comprehensive	CER	PSP_vs_Control	0.182943	-0.08702	0.0649651	0.880085	LowInPSP	79	65	protein_coding
ENSG00000136942	chr9	RPL35	127620159	127624260	1535	Comprehensive	CER	PSP_vs_Control	0.155538	-0.0813491	0.0569184	0.868735	LowInPSP	79	65	protein_coding
ENSG00000197958	chr9	RPL12	130209953	130213684	2452	Comprehensive	CER	PSP_vs_Control	0.154759	-0.0876828	0.0612334	0.868194	LowInPSP	79	65	protein_coding
ENSG00000148303	chr9	RPL7A	136215069	136218281	2242	Comprehensive	CER	PSP_vs_Control	0.11552	-0.0692829	0.0437021	0.841445	LowInPSP	79	65	protein_coding
ENSG00000138326	chr10	RPS24	79793518	79816570	4880	Comprehensive	CER	PSP_vs_Control	0.796371	-0.0159249	0.0615763	0.991119	LowInPSP	79	65	protein_coding
ENSG00000166441	chr11	RPL27A	8703958	8736306	7193	Comprehensive	CER	PSP_vs_Control	0.0820517	-0.114877	0.0655089	0.810343	LowInPSP	79	65	protein_coding
ENSG00000110700	chr11	RPS13	17095936	17099334	2186	Comprehensive	CER	PSP_vs_Control	0.329122	-0.0491245	0.0501338	0.924666	LowInPSP	79	65	protein_coding
ENSG00000254772	chr11	EEF1G	62327073	62342401	2969	Comprehensive	CER	PSP_vs_Control	0.10285	-0.0988134	0.0601153	0.829262	LowInPSP	79	65	protein_coding
ENSG00000255508	chr11	MIR3654	62327075	62359003	5197	Comprehensive	CER	PSP_vs_Control	0.00452891	-0.138703	0.0479396	0.520123	LowInPSP	79	65	protein_coding
ENSG00000149273	chr11	RPS3	75110530	75133324	5894	Comprehensive	CER	PSP_vs_Control	0.0514902	-0.0963614	0.0489889	0.76902	LowInPSP	79	65	protein_coding
ENSG00000118181	chr11	RPS25	118886422	118889401	1477	Comprehensive	CER	PSP_vs_Control	0.175384	-0.118581	0.0869893	0.877016	LowInPSP	79	65	protein_coding
ENSG00000139168	chr12	ZCRB1	42705880	42719920	2446	Comprehensive	CER	PSP_vs_Control	0.0216368	0.10915	0.046904	0.647198	HighInPSP	79	65	protein_coding
ENSG00000161791	chr12	FMNL3	50031724	50101948	11982	Comprehensive	CER	PSP_vs_Control	0.0784708	-0.169486	0.0954973	0.807729	LowInPSP	79	65	protein_coding
ENSG00000123349	chr12	PFDN5	53689075	53693234	3380	Comprehensive	CER	PSP_vs_Control	0.476391	-0.0409164	0.0572769	0.954523	LowInPSP	79	65	protein_coding
ENSG00000135486	chr12	HNRNPA1	54673977	54680872	5093	Comprehensive	CER	PSP_vs_Control	0.761383	-0.0172859	0.0567948	0.989664	LowInPSP	79	65	protein_coding
ENSG00000196531	chr12	NACA	57106212	57125412	10008	Comprehensive	CER	PSP_vs_Control	0.128839	-0.0941893	0.0615926	0.85211	LowInPSP	79	65	protein_coding
ENSG00000135452	chr12	TSPAN31	58131796	58143994	5385	Comprehensive	CER	PSP_vs_Control	0.387782	-0.0460686	0.053148	0.935483	LowInPSP	79	65	protein_coding
ENSG00000187109	chr12	NAP1L1	76438670	76478813	9052	Comprehensive	CER	PSP_vs_Control	0.221838	-0.0553219	0.0450492	0.897007	LowInPSP	79	65	protein_coding
ENSG00000089009	chr12	RPL6	112842994	112856642	4447	Comprehensive	CER	PSP_vs_Control	0.119385	-0.0741619	0.0472804	0.845237	LowInPSP	79	65	protein_coding
ENSG00000089157	chr12	RPLP0	120634489	120639038	4001	Comprehensive	CER	PSP_vs_Control	0.00597134	-0.177313	0.0633441	0.528677	LowInPSP	79	65	protein_coding
ENSG00000182196	chr12	ARL6IP4	123464607	123467456	2777	Comprehensive	CER	PSP_vs_Control	0.36517	0.0343666	0.0378069	0.930909	HighInPSP	79	65	protein_coding
ENSG00000150459	chr13	SAP18	21714653	21723221	3394	Comprehensive	CER	PSP_vs_Control	0.653798	-0.0166107	0.0369441	0.977576	LowInPSP	79	65	protein_coding
ENSG00000122026	chr13	RPL21	27825446	27830828	2249	Comprehensive	CER	PSP_vs_Control	0.892673	-0.0124193	0.0918525	0.994295	LowInPSP	79	65	protein_coding
ENSG00000133112	chr13	TPT1	45911008	45915505	3867	Comprehensive	CER	PSP_vs_Control	0.605873	-0.0316494	0.0611775	0.971751	LowInPSP	79	65	protein_coding
ENSG00000188243	chr13	COMMD6	76099350	76123575	2902	Comprehensive	CER	PSP_vs_Control	0.338807	0.0510038	0.0531092	0.92616	HighInPSP	79	65	protein_coding
ENSG00000092199	chr14	HNRNPC	21677295	21737653	7315	Comprehensive	CER	PSP_vs_Control	0.127408	0.0477548	0.0311099	0.849579	HighInPSP	79	65	protein_coding
ENSG00000213741	chr14	RPS29	50043390	50065408	2656	Comprehensive	CER	PSP_vs_Control	0.660931	-0.0255784	0.0581696	0.978894	LowInPSP	79	65	protein_coding
ENSG00000119632	chr14	IFI27L2	94594116	94596590	1662	Comprehensive	CER	PSP_vs_Control	0.389225	-0.0784884	0.0908264	0.935483	LowInPSP	79	65	protein_coding
ENSG00000140264	chr15	SERF2	44069285	44094787	7347	Comprehensive	CER	PSP_vs_Control	0.271115	-0.0618795	0.0559696	0.913652	LowInPSP	79	65	protein_coding
ENSG00000174444	chr15	RPL4	66790355	66816870	5635	Comprehensive	CER	PSP_vs_Control	0.140531	-0.0742453	0.0500432	0.859124	LowInPSP	79	65	protein_coding
ENSG00000137818	chr15	RPLP1	69745123	69748255	2993	Comprehensive	CER	PSP_vs_Control	0.0409149	-0.107818	0.0521696	0.735858	LowInPSP	79	65	protein_coding
ENSG00000140612	chr15	SEC11A	85212775	85259947	5742	Comprehensive	CER	PSP_vs_Control	0.194349	-0.0664201	0.0508919	0.886764	LowInPSP	79	65	protein_coding
ENSG00000140988	chr16	RPS2	2012053	2014861	2413	Comprehensive	CER	PSP_vs_Control	0.178074	-0.0688369	0.0508152	0.878077	LowInPSP	79	65	protein_coding
ENSG00000134419	chr16	RPS15A	18792617	18801705	6679	Comprehensive	CER	PSP_vs_Control	0.0814358	-0.117492	0.0668635	0.809814	LowInPSP	79	65	protein_coding
ENSG00000149932	chr16	TMEM219	29952206	29984373	2428	Comprehensive	CER	PSP_vs_Control	0.716882	-0.0164358	0.0452173	0.986243	LowInPSP	79	65	protein_coding
ENSG00000205220	chr16	PSMB10	67968405	67970990	1853	Comprehensive	CER	PSP_vs_Control	0.953475	0.00441339	0.0754872	0.99847	HighInPSP	79	65	protein_coding
ENSG00000158717	chr16	RNF166	88762903	88772829	4394	Comprehensive	CER	PSP_vs_Control	0.180569	0.0988619	0.0734028	0.879472	HighInPSP	79	65	protein_coding
ENSG00000167526	chr16	RPL13	89627065	89630950	3886	Comprehensive	CER	PSP_vs_Control	0.00099604	-0.147237	0.0436304	0.472251	LowInPSP	79	65	protein_coding
ENSG00000070366	chr17	SMG6	1963133	2207065	11060	Comprehensive	CER	PSP_vs_Control	0.688403	-0.017468	0.0434534	0.982623	LowInPSP	79	65	protein_coding
ENSG00000263809	chr17	RP11-849F2.7	8271956	8286505	3087	Comprehensive	CER	PSP_vs_Control	0.747771	-0.0221762	0.0688018	0.988653	LowInPSP	79	65	protein_coding
ENSG00000161970	chr17	RPL26	8280838	8286531	2472	Comprehensive	CER	PSP_vs_Control	0.791703	-0.0176279	0.0665983	0.991119	LowInPSP	79	65	protein_coding
ENSG00000198242	chr17	RPL23A	27046411	27051377	2824	Comprehensive	CER	PSP_vs_Control	0.418722	-0.0368641	0.0454307	0.942868	LowInPSP	79	65	protein_coding
ENSG00000125691	chr17	RPL23	37004118	37010096	5979	Comprehensive	CER	PSP_vs_Control	0.233219	-0.0681864	0.0569097	0.899542	LowInPSP	79	65	protein_coding
ENSG00000108298	chr17	RPL19	37356536	37360980	2368	Comprehensive	CER	PSP_vs_Control	0.0168351	-0.104654	0.0431712	0.620505	LowInPSP	79	65	protein_coding
ENSG00000131469	chr17	RPL27	41150290	41154976	2026	Comprehensive	CER	PSP_vs_Control	0.682037	0.0175535	0.0427422	0.981749	HighInPSP	79	65	protein_coding
ENSG00000013306	chr17	SLC25A39	42396993	42402238	3526	Comprehensive	CER	PSP_vs_Control	0.0374126	0.152562	0.0724897	0.728455	HighInPSP	79	65	protein_coding
ENSG00000172809	chr17	RPL38	72199721	72206794	3829	Comprehensive	CER	PSP_vs_Control	0.0843324	-0.115136	0.0661507	0.814249	LowInPSP	79	65	protein_coding
ENSG00000092929	chr17	UNC13D	73823306	73840798	7752	Comprehensive	CER	PSP_vs_Control	0.544694	-0.0731515	0.120422	0.965098	LowInPSP	79	65	protein_coding
ENSG00000154845	chr18	PPP4R1	9546789	9615238	8131	Comprehensive	CER	PSP_vs_Control	0.208432	0.0640062	0.05061	0.893662	HighInPSP	79	65	protein_coding
ENSG00000175387	chr18	SMAD2	45357922	45457515	13770	Comprehensive	CER	PSP_vs_Control	0.108722	0.088433	0.0547237	0.83622	HighInPSP	79	65	protein_coding
ENSG00000215472	chr18	RPL17-C18orf32	47008051	47017956	1507	Comprehensive	CER	PSP_vs_Control	0.230546	-0.0857851	0.0711865	0.899065	LowInPSP	79	65	protein_coding
ENSG00000265681	chr18	RPL17	47014851	47018906	2451	Comprehensive	CER	PSP_vs_Control	0.474293	-0.0354949	0.0494515	0.954119	LowInPSP	79	65	protein_coding
ENSG00000115268	chr19	RPS15	1438358	1440583	2226	Comprehensive	CER	PSP_vs_Control	0.111304	-0.0885936	0.0552269	0.838847	LowInPSP	79	65	protein_coding
ENSG00000130255	chr19	RPL36	5674958	5691887	2272	Comprehensive	CER	PSP_vs_Control	0.053868	-0.102885	0.0528422	0.771528	LowInPSP	79	65	protein_coding
ENSG00000233927	chr19	RPS28	8386042	8388224	2119	Comprehensive	CER	PSP_vs_Control	0.0986026	-0.0972518	0.0584237	0.82369	LowInPSP	79	65	protein_coding
ENSG00000133246	chr19	PRAM1	8554940	8567996	3763	Comprehensive	CER	PSP_vs_Control	0.607965	-0.0711998	0.138431	0.971751	LowInPSP	79	65	protein_coding
ENSG00000214212	chr19	C19orf38	10947251	10980466	1565	Comprehensive	CER	PSP_vs_Control	0.0388845	-0.338376	0.162033	0.732793	LowInPSP	79	65	protein_coding
ENSG00000269242	chr19	CTD-2192J16.22	12754645	12759211	838	Comprehensive	CER	PSP_vs_Control	0.0347644	-0.171488	0.0803087	0.725379	LowInPSP	79	65	protein_coding
ENSG00000141858	chr19	SAMD1	14198652	14201848	2263	Comprehensive	CER	PSP_vs_Control	0.971492	-0.00341532	0.095369	0.999363	LowInPSP	79	65	protein_coding
ENSG00000105640	chr19	RPL18A	17970685	17974962	3527	Comprehensive	CER	PSP_vs_Control	0.0429488	-0.137754	0.067331	0.738325	LowInPSP	79	65	protein_coding
ENSG00000130517	chr19	PGPEP1	18451397	18480760	7520	Comprehensive	CER	PSP_vs_Control	0.0754875	-0.132417	0.0738509	0.807729	LowInPSP	79	65	protein_coding
ENSG00000221983	chr19	UBA52	18682540	18688360	4306	Comprehensive	CER	PSP_vs_Control	0.182045	-0.0538805	0.0401416	0.880085	LowInPSP	79	65	protein_coding
ENSG00000205246	chr19	RPSAP58	23945807	24010937	2636	Comprehensive	CER	PSP_vs_Control	0.752667	0.0436813	0.138299	0.989403	HighInPSP	79	65	protein_coding
ENSG00000245848	chr19	CEBPA	33790840	33793470	2631	Comprehensive	CER	PSP_vs_Control	0.0319071	-0.273912	0.126174	0.712795	LowInPSP	79	65	protein_coding
ENSG00000105193	chr19	RPS16	39923847	39926588	2603	Comprehensive	CER	PSP_vs_Control	0.0844056	-0.0798879	0.04591	0.814249	LowInPSP	79	65	protein_coding
ENSG00000105372	chr19	RPS19	42363988	42376994	3805	Comprehensive	CER	PSP_vs_Control	0.0199231	-0.143186	0.0606896	0.638339	LowInPSP	79	65	protein_coding
ENSG00000105373	chr19	GLTSCR2	48248779	48260315	5341	Comprehensive	CER	PSP_vs_Control	0.00144349	-0.238208	0.0730384	0.493891	LowInPSP	79	65	protein_coding
ENSG00000063177	chr19	RPL18	49118585	49122793	4209	Comprehensive	CER	PSP_vs_Control	0.0181129	-0.141712	0.0591415	0.623293	LowInPSP	79	65	protein_coding
ENSG00000142541	chr19	RPL13A	49990811	49995565	2369	Comprehensive	CER	PSP_vs_Control	0.302955	-0.0830475	0.0802733	0.919	LowInPSP	79	65	protein_coding
ENSG00000142534	chr19	RPS11	49999622	50002946	1390	Comprehensive	CER	PSP_vs_Control	0.949156	0.00506774	0.0793071	0.998397	HighInPSP	79	65	protein_coding
ENSG00000108107	chr19	RPL28	55896713	55914612	6927	Comprehensive	CER	PSP_vs_Control	0.00146225	-0.250388	0.0768671	0.493891	LowInPSP	79	65	protein_coding
ENSG00000171425	chr19	ZNF581	56146825	56156988	1736	Comprehensive	CER	PSP_vs_Control	0.940017	0.00352983	0.0468108	0.998397	HighInPSP	79	65	protein_coding
ENSG00000083845	chr19	RPS5	58897767	58906173	3617	Comprehensive	CER	PSP_vs_Control	0.261413	-0.0746794	0.0661832	0.912258	LowInPSP	79	65	protein_coding
ENSG00000171858	chr20	RPS21	60962172	60963576	1023	Comprehensive	CER	PSP_vs_Control	0.592532	-0.0501457	0.0934494	0.971514	LowInPSP	79	65	protein_coding
ENSG00000159110	chr21	IFNAR2	34602206	34637980	4614	Comprehensive	CER	PSP_vs_Control	0.0593339	-0.108762	0.0571295	0.781526	LowInPSP	79	65	protein_coding
ENSG00000243646	chr21	IL10RB	34638663	34669539	2545	Comprehensive	CER	PSP_vs_Control	0.4413	-0.0988653	0.12797	0.947343	LowInPSP	79	65	protein_coding
ENSG00000100316	chr22	RPL3	39708887	39716394	4787	Comprehensive	CER	PSP_vs_Control	0.00758528	-0.132872	0.0489231	0.539447	LowInPSP	79	65	protein_coding
ENSG00000198034	chrX	RPS4X	71475529	71497150	2982	Comprehensive	CER	PSP_vs_Control	0.259403	-0.05668	0.0500192	0.912103	LowInPSP	79	65	protein_coding
ENSG00000241343	chrX	RPL36A	100645812	100651105	3927	Comprehensive	CER	PSP_vs_Control	0.146684	-0.115297	0.078927	0.864013	LowInPSP	79	65	protein_coding
ENSG00000257529	chrX	RPL36A-HNRNPH2	100645999	100667285	695	Comprehensive	CER	PSP_vs_Control	0.534288	-0.0519459	0.0833437	0.963279	LowInPSP	79	65	protein_coding
ENSG00000198918	chrX	RPL39	118920467	118925606	2141	Comprehensive	CER	PSP_vs_Control	0.45437	-0.0417251	0.0555899	0.950716	LowInPSP	79	65	protein_coding
ENSG00000147403	chrX	RPL10	153618315	153637504	4825	Comprehensive	CER	PSP_vs_Control	0.035851	-0.119081	0.056104	0.726858	LowInPSP	79	65	protein_coding
ENSG00000214827	chrX	MTCP1	154289897	154376212	2990	Comprehensive	CER	PSP_vs_Control	0.910637	0.00604967	0.053788	0.995556	HighInPSP	79	65	protein_coding
ENSG00000182712	chrX	CMC4	154289897	154299637	1539	Comprehensive	CER	PSP_vs_Control	0.758693	-0.0176311	0.0572626	0.989664	LowInPSP	79	65	protein_coding
ENSG00000157916	chr1	RER1	2323267	2336883	5638	Comprehensive	CER	PSP_vs_Control	0.59069	-0.0205668	0.0381372	0.971514	LowInPSP	79	65	protein_coding
ENSG00000171824	chr1	EXOSC10	11126675	11159938	6003	Comprehensive	CER	PSP_vs_Control	0.981198	0.00202445	0.0857217	0.99957	HighInPSP	79	65	protein_coding
ENSG00000133226	chr1	SRRM1	24958207	24999758	8168	Comprehensive	CER	PSP_vs_Control	0.619587	-0.0423133	0.085013	0.972846	LowInPSP	79	65	protein_coding
ENSG00000084636	chr1	COL16A1	32117848	32169920	9365	Comprehensive	CER	PSP_vs_Control	0.894689	0.0241355	0.181942	0.994328	HighInPSP	79	65	protein_coding
ENSG00000163867	chr1	ZMYM6	35449523	35497569	9617	Comprehensive	CER	PSP_vs_Control	0.169508	-0.0600184	0.0434255	0.874569	LowInPSP	79	65	protein_coding
ENSG00000198198	chr1	SZT2	43855553	43918321	17331	Comprehensive	CER	PSP_vs_Control	0.572783	0.0642541	0.113621	0.968776	HighInPSP	79	65	protein_coding
ENSG00000007341	chr1	ST7L	113066140	113163447	8111	Comprehensive	CER	PSP_vs_Control	0.501593	-0.0343899	0.0510218	0.957847	LowInPSP	79	65	protein_coding
ENSG00000175984	chr1	DENND2C	115125469	115213043	7408	Comprehensive	CER	PSP_vs_Control	0.804638	-0.0339514	0.136958	0.991119	LowInPSP	79	65	protein_coding
ENSG00000143379	chr1	SETDB1	150898739	150937213	7086	Comprehensive	CER	PSP_vs_Control	0.76434	-0.0254045	0.0845499	0.989664	LowInPSP	79	65	protein_coding
ENSG00000163463	chr1	KRTCAP2	155141884	155145951	3826	Comprehensive	CER	PSP_vs_Control	0.79319	-0.0199581	0.0759571	0.991119	LowInPSP	79	65	protein_coding
ENSG00000169231	chr1	THBS3	155165379	155178842	4559	Comprehensive	CER	PSP_vs_Control	0.208491	-0.164367	0.129983	0.893662	LowInPSP	79	65	protein_coding
ENSG00000160783	chr1	PMF1	156182784	156212874	2680	Comprehensive	CER	PSP_vs_Control	0.240834	-0.0692411	0.0587416	0.901322	LowInPSP	79	65	protein_coding
ENSG00000143190	chr1	POU2F1	167190066	167396582	15782	Comprehensive	CER	PSP_vs_Control	0.634911	0.0271512	0.0570354	0.974859	HighInPSP	79	65	protein_coding
ENSG00000117586	chr1	TNFSF4	173152873	173176452	3942	Comprehensive	CER	PSP_vs_Control	0.291966	-0.0848803	0.0801913	0.916771	LowInPSP	79	65	protein_coding
ENSG00000143994	chr2	ABHD1	27346682	27353680	1661	Comprehensive	CER	PSP_vs_Control	0.336269	0.0759455	0.0786646	0.925912	HighInPSP	79	65	protein_coding
ENSG00000005436	chr2	GCFC2	75879126	75938115	5465	Comprehensive	CER	PSP_vs_Control	0.547457	-0.0315684	0.0523274	0.965826	LowInPSP	79	65	protein_coding
ENSG00000135912	chr2	TTLL4	219575568	219620139	7685	Comprehensive	CER	PSP_vs_Control	0.219252	-0.1124	0.0910136	0.896923	LowInPSP	79	65	protein_coding
ENSG00000085982	chr2	USP40	234384166	234475428	9352	Comprehensive	CER	PSP_vs_Control	0.117095	-0.161116	0.102072	0.843251	LowInPSP	79	65	protein_coding
ENSG00000214021	chr3	TTLL3	9849770	9896822	10403	Comprehensive	CER	PSP_vs_Control	0.36278	-0.0894684	0.0979338	0.930503	LowInPSP	79	65	protein_coding
ENSG00000008226	chr3	DLEC1	38080696	38165516	8338	Comprehensive	CER	PSP_vs_Control	0.637848	-0.0421834	0.0893887	0.974949	LowInPSP	79	65	protein_coding
ENSG00000114857	chr3	NKTR	42642106	42690227	17350	Comprehensive	CER	PSP_vs_Control	0.154402	-0.116943	0.081596	0.868126	LowInPSP	79	65	protein_coding
ENSG00000177479	chr3	ARIH2	48956254	49023815	8017	Comprehensive	CER	PSP_vs_Control	0.051945	-0.0810859	0.0413045	0.770349	LowInPSP	79	65	protein_coding
ENSG00000178149	chr3	DALRD3	49052921	49059726	3683	Comprehensive	CER	PSP_vs_Control	0.24092	0.0675358	0.0573055	0.901322	HighInPSP	79	65	protein_coding
ENSG00000003756	chr3	RBM5	50126341	50156454	10368	Comprehensive	CER	PSP_vs_Control	0.450137	0.0408661	0.053937	0.948782	HighInPSP	79	65	protein_coding
ENSG00000174839	chr3	DENND6A	57611184	57678816	5124	Comprehensive	CER	PSP_vs_Control	0.775373	0.0204097	0.0713629	0.989686	HighInPSP	79	65	protein_coding
ENSG00000114423	chr3	CBLB	105374305	105588396	12148	Comprehensive	CER	PSP_vs_Control	0.823225	-0.0119417	0.0533375	0.992569	LowInPSP	79	65	protein_coding
ENSG00000087274	chr4	ADD1	2845584	2931803	13106	Comprehensive	CER	PSP_vs_Control	0.579901	0.0167029	0.0300932	0.969786	HighInPSP	79	65	protein_coding
ENSG00000249437	chr5	NAIP	70264310	70320941	9513	Comprehensive	CER	PSP_vs_Control	0.818894	0.0441265	0.192297	0.992361	HighInPSP	79	65	protein_coding
ENSG00000205464	chr5	ATP6AP1L	81575281	81682796	7185	Comprehensive	CER	PSP_vs_Control	0.7336	-0.0550973	0.161513	0.987566	LowInPSP	79	65	protein_coding
ENSG00000175309	chr5	PHYKPL	177635498	177659792	8402	Comprehensive	CER	PSP_vs_Control	0.282173	-0.0838604	0.0776265	0.915706	LowInPSP	79	65	protein_coding
ENSG00000206344	chr6	HCG27	31165537	31171745	2354	Comprehensive	CER	PSP_vs_Control	0.802566	0.0396993	0.158428	0.991119	HighInPSP	79	65	protein_coding
ENSG00000198563	chr6	DDX39B	31497996	31510225	7162	Comprehensive	CER	PSP_vs_Control	0.998097	0.000118255	0.0494892	0.999915	HighInPSP	79	65	protein_coding
ENSG00000258388	chr6	PPT2-EGFL8	32121622	32139755	5512	Comprehensive	CER	PSP_vs_Control	0.58782	-0.0245151	0.045109	0.970997	LowInPSP	79	65	protein_coding
ENSG00000065029	chr6	ZNF76	35226686	35263762	6789	Comprehensive	CER	PSP_vs_Control	0.687325	-0.0233605	0.0578998	0.98244	LowInPSP	79	65	protein_coding
ENSG00000106009	chr7	BRAT1	2577511	2595361	6639	Comprehensive	CER	PSP_vs_Control	0.0852758	0.103944	0.0599037	0.814249	HighInPSP	79	65	protein_coding
ENSG00000169919	chr7	GUSB	65425671	65447301	3992	Comprehensive	CER	PSP_vs_Control	0.715932	-0.0304667	0.0835254	0.986084	LowInPSP	79	65	protein_coding
ENSG00000196275	chr7	GTF2IRD2	74210483	74267847	7233	Comprehensive	CER	PSP_vs_Control	0.273312	-0.125871	0.114375	0.914472	LowInPSP	79	65	protein_coding
ENSG00000157259	chr7	GATAD1	92076767	92088150	4791	Comprehensive	CER	PSP_vs_Control	0.226911	-0.0979141	0.0806156	0.898587	LowInPSP	79	65	protein_coding
ENSG00000146963	chr7	C7orf55-LUC7L2	139025105	139108198	6249	Comprehensive	CER	PSP_vs_Control	0.291094	-0.0647055	0.06102	0.916771	LowInPSP	79	65	protein_coding
ENSG00000056558	chr9	TRAF1	123664671	123691451	6449	Comprehensive	CER	PSP_vs_Control	0.334591	-0.122372	0.126313	0.925274	LowInPSP	79	65	protein_coding
ENSG00000119397	chr9	CNTRL	123837141	123939888	9417	Comprehensive	CER	PSP_vs_Control	0.961069	-0.00392577	0.0802576	0.998949	LowInPSP	79	65	protein_coding
ENSG00000167118	chr9	URM1	131133598	131153015	3130	Comprehensive	CER	PSP_vs_Control	0.246584	0.0619752	0.0532264	0.906274	HighInPSP	79	65	protein_coding
ENSG00000225119	chr10	LINC00999	38717074	38736820	992	Comprehensive	CER	PSP_vs_Control	0.662956	0.0435523	0.0996805	0.978894	HighInPSP	79	65	protein_coding
ENSG00000148719	chr10	DNAJB12	74092588	74114988	5649	Comprehensive	CER	PSP_vs_Control	0.122729	-0.10598	0.0681819	0.846648	LowInPSP	79	65	protein_coding
ENSG00000138286	chr10	FAM149B1	74927924	75004262	7473	Comprehensive	CER	PSP_vs_Control	0.976845	-0.00186429	0.0640978	0.99957	LowInPSP	79	65	protein_coding
ENSG00000150593	chr10	PDCD4	112631565	112659764	4535	Comprehensive	CER	PSP_vs_Control	0.28105	-0.0442936	0.040905	0.915251	LowInPSP	79	65	protein_coding
ENSG00000255284	chr11	AP006621.5	777578	784297	1059	Comprehensive	CER	PSP_vs_Control	0.755742	-0.0417763	0.133989	0.989664	LowInPSP	79	65	protein_coding
ENSG00000205531	chr11	NAP1L4	2965667	3013607	5194	Comprehensive	CER	PSP_vs_Control	0.251386	0.0494114	0.0428713	0.907785	HighInPSP	79	65	protein_coding
ENSG00000165915	chr11	SLC39A13	47428683	47438047	4579	Comprehensive	CER	PSP_vs_Control	0.621244	-0.0293935	0.0593363	0.973583	LowInPSP	79	65	protein_coding
ENSG00000149483	chr11	TMEM138	61129473	61136981	6348	Comprehensive	CER	PSP_vs_Control	0.401121	-0.0451069	0.0535322	0.937833	LowInPSP	79	65	protein_coding
ENSG00000221968	chr11	FADS3	61640991	61659523	6283	Comprehensive	CER	PSP_vs_Control	0.385469	0.0712947	0.0818496	0.935483	HighInPSP	79	65	protein_coding
ENSG00000175634	chr11	RPS6KB2	67195931	67202872	5815	Comprehensive	CER	PSP_vs_Control	0.664693	-0.0307376	0.0707396	0.97923	LowInPSP	79	65	protein_coding
ENSG00000213402	chr11	PTPRCAP	67202981	67205538	1292	Comprehensive	CER	PSP_vs_Control	0.53645	0.0786865	0.126919	0.963845	HighInPSP	79	65	protein_coding
ENSG00000110075	chr11	PPP6R3	68228186	68382802	8333	Comprehensive	CER	PSP_vs_Control	0.986949	0.000763283	0.0465656	0.999784	HighInPSP	79	65	protein_coding
ENSG00000085733	chr11	CTTN	70244510	70282690	6949	Comprehensive	CER	PSP_vs_Control	0.660191	0.0266261	0.0604117	0.978894	HighInPSP	79	65	protein_coding
ENSG00000254469	chr11	RP11-849H4.2	71576555	71639700	3651	Comprehensive	CER	PSP_vs_Control	0.611186	-0.0501617	0.0984111	0.972109	LowInPSP	79	65	protein_coding
ENSG00000160613	chr11	PCSK7	117075053	117103241	22303	Comprehensive	CER	PSP_vs_Control	0.355104	-0.0620372	0.0668272	0.929533	LowInPSP	79	65	protein_coding
ENSG00000221932	chr11	HEPN1	124789146	124790573	1428	Comprehensive	CER	PSP_vs_Control	0.655091	0.0572306	0.127798	0.978012	HighInPSP	79	65	protein_coding
ENSG00000111729	chr12	CLEC4A	8276228	8291203	1281	Comprehensive	CER	PSP_vs_Control	0.801609	-0.0355244	0.141069	0.991119	LowInPSP	79	65	protein_coding
ENSG00000246705	chr12	H2AFJ	14927270	14930936	3667	Comprehensive	CER	PSP_vs_Control	0.440702	-0.0648488	0.0838297	0.947343	LowInPSP	79	65	protein_coding
ENSG00000268069	chr12	AC004466.1	48178706	48179787	1082	Comprehensive	CER	PSP_vs_Control	0.270145	-0.0993994	0.0897234	0.913487	LowInPSP	79	65	protein_coding
ENSG00000123342	chr12	MMP19	56229217	56236750	4672	Comprehensive	CER	PSP_vs_Control	0.934268	-0.010326	0.124936	0.998165	LowInPSP	79	65	protein_coding
ENSG00000170581	chr12	STAT2	56735381	56753939	6109	Comprehensive	CER	PSP_vs_Control	0.594961	0.0293423	0.0550425	0.971514	HighInPSP	79	65	protein_coding
ENSG00000111271	chr12	ACAD10	112123857	112194903	8926	Comprehensive	CER	PSP_vs_Control	0.527295	-0.0551596	0.087004	0.962504	LowInPSP	79	65	protein_coding
ENSG00000111361	chr12	EIF2B1	124104953	124118313	3627	Comprehensive	CER	PSP_vs_Control	0.0458359	0.121226	0.0600766	0.749551	HighInPSP	79	65	protein_coding
ENSG00000061936	chr12	SFSWAP	132195626	132284282	10157	Comprehensive	CER	PSP_vs_Control	0.814645	-0.0116296	0.0494977	0.991749	LowInPSP	79	65	protein_coding
ENSG00000152520	chr13	PAN3	28712643	28869475	6355	Comprehensive	CER	PSP_vs_Control	0.307042	0.0645263	0.0629024	0.919473	HighInPSP	79	65	protein_coding
ENSG00000244754	chr13	N4BP2L2	33006554	33112970	10306	Comprehensive	CER	PSP_vs_Control	0.33375	-0.0509704	0.0525198	0.925274	LowInPSP	79	65	protein_coding
ENSG00000120699	chr13	EXOSC8	37572953	37583750	3630	Comprehensive	CER	PSP_vs_Control	0.913722	-0.00898344	0.0827405	0.995714	LowInPSP	79	65	protein_coding
ENSG00000136147	chr13	PHF11	50069746	50103123	4841	Comprehensive	CER	PSP_vs_Control	0.247122	-0.105856	0.0910167	0.906432	LowInPSP	79	65	protein_coding
ENSG00000083544	chr13	TDRD3	60970591	61148012	4112	Comprehensive	CER	PSP_vs_Control	0.429844	-0.050728	0.0640393	0.944874	LowInPSP	79	65	protein_coding
ENSG00000165819	chr14	METTL3	21966277	21979517	5654	Comprehensive	CER	PSP_vs_Control	0.013471	0.135645	0.0540813	0.599788	HighInPSP	79	65	protein_coding
ENSG00000100802	chr14	C14orf93	23456110	23479375	3250	Comprehensive	CER	PSP_vs_Control	0.0353011	-0.169215	0.0794823	0.726645	LowInPSP	79	65	protein_coding
ENSG00000166166	chr14	TRMT61A	103995521	104003410	3229	Comprehensive	CER	PSP_vs_Control	0.779083	-0.0323497	0.115064	0.989784	LowInPSP	79	65	protein_coding
ENSG00000137831	chr15	UACA	70946893	71055932	11031	Comprehensive	CER	PSP_vs_Control	0.566415	-0.0755732	0.131448	0.967803	LowInPSP	79	65	protein_coding
ENSG00000177082	chr15	WDR73	85185999	85197574	6139	Comprehensive	CER	PSP_vs_Control	0.677155	-0.0315343	0.0755551	0.981101	LowInPSP	79	65	protein_coding
ENSG00000173575	chr15	CHD2	93426526	93571237	17837	Comprehensive	CER	PSP_vs_Control	0.21852	-0.0605283	0.0489334	0.896923	LowInPSP	79	65	protein_coding
ENSG00000269881	chr16	ITFG3	299546	319942	2242	Comprehensive	CER	PSP_vs_Control	0.543131	0.0519541	0.0851951	0.965056	HighInPSP	79	65	protein_coding
ENSG00000161996	chr16	WDR90	699311	717833	10534	Comprehensive	CER	PSP_vs_Control	0.335176	0.103051	0.106498	0.925326	HighInPSP	79	65	protein_coding
ENSG00000169180	chr16	XPO6	28109300	28223241	7065	Comprehensive	CER	PSP_vs_Control	0.910665	-0.00602002	0.0535413	0.995556	LowInPSP	79	65	protein_coding
ENSG00000157353	chr16	FUK	70488324	70514177	7405	Comprehensive	CER	PSP_vs_Control	0.558246	-0.0410914	0.0699918	0.96673	LowInPSP	79	65	protein_coding
ENSG00000118557	chr16	PMFBP1	72146056	72210777	5691	Comprehensive	CER	PSP_vs_Control	0.495517	-0.074513	0.108994	0.957481	LowInPSP	79	65	protein_coding
ENSG00000158805	chr16	ZNF276	89786808	89807311	7427	Comprehensive	CER	PSP_vs_Control	0.537131	0.0563536	0.0910489	0.963845	HighInPSP	79	65	protein_coding
ENSG00000262304	chr17	SHPK	3468738	3539543	7400	Comprehensive	CER	PSP_vs_Control	0.58197	0.0294514	0.0533533	0.97039	HighInPSP	79	65	protein_coding
ENSG00000257950	chr17	P2RX5-TAX1BP3	3566357	3599488	5905	Comprehensive	CER	PSP_vs_Control	0.589927	-0.0333749	0.0617603	0.971514	LowInPSP	79	65	protein_coding
ENSG00000170296	chr17	GABARAP	7143333	7146089	2266	Comprehensive	CER	PSP_vs_Control	0.410875	-0.0402108	0.0487265	0.940493	LowInPSP	79	65	protein_coding
ENSG00000076604	chr17	TRAF4	27071002	27077974	4594	Comprehensive	CER	PSP_vs_Control	0.256527	-0.069712	0.061147	0.910821	LowInPSP	79	65	protein_coding
ENSG00000167543	chr17	TP53I13	27893070	27900175	4570	Comprehensive	CER	PSP_vs_Control	0.349529	0.0817159	0.0870084	0.928784	HighInPSP	79	65	protein_coding
ENSG00000161664	chr17	ASB16	42247815	42256451	2230	Comprehensive	CER	PSP_vs_Control	0.433399	-0.074756	0.0951057	0.94563	LowInPSP	79	65	protein_coding
ENSG00000108465	chr17	CDK5RAP3	46045176	46059140	6070	Comprehensive	CER	PSP_vs_Control	0.796916	-0.0300765	0.116615	0.991119	LowInPSP	79	65	protein_coding
ENSG00000154258	chr17	ABCA9	66970629	67057205	9139	Comprehensive	CER	PSP_vs_Control	0.0341821	-0.2469	0.115245	0.723258	LowInPSP	79	65	protein_coding
ENSG00000266714	chr17	MYO15B	73584139	73622929	12862	Comprehensive	CER	PSP_vs_Control	0.501673	-0.0996289	0.14784	0.957847	LowInPSP	79	65	protein_coding
ENSG00000161526	chr17	SAP30BP	73663196	73704142	8268	Comprehensive	CER	PSP_vs_Control	0.0694823	-0.157092	0.0857646	0.801682	LowInPSP	79	65	protein_coding
ENSG00000150477	chr18	KIAA1328	34409069	34812135	11127	Comprehensive	CER	PSP_vs_Control	0.416666	0.0423589	0.0519718	0.941815	HighInPSP	79	65	protein_coding
ENSG00000101751	chr18	POLI	51795774	51847636	9472	Comprehensive	CER	PSP_vs_Control	0.288111	0.0851992	0.0798487	0.916771	HighInPSP	79	65	protein_coding
ENSG00000099840	chr19	IZUMO4	2096380	2099592	2818	Comprehensive	CER	PSP_vs_Control	0.812897	-0.0240002	0.101176	0.991389	LowInPSP	79	65	protein_coding
ENSG00000183401	chr19	CCDC159	11455360	11465620	4064	Comprehensive	CER	PSP_vs_Control	0.0708948	-0.0913931	0.0501518	0.802793	LowInPSP	79	65	protein_coding
ENSG00000161860	chr19	SYCE2	13009600	13030090	1458	Comprehensive	CER	PSP_vs_Control	0.560398	-0.0515168	0.0882321	0.96673	LowInPSP	79	65	protein_coding
ENSG00000104957	chr19	CCDC130	13842574	13874110	3307	Comprehensive	CER	PSP_vs_Control	0.0699875	-0.105875	0.0579088	0.801682	LowInPSP	79	65	protein_coding
ENSG00000130304	chr19	SLC27A1	17579578	17616977	8249	Comprehensive	CER	PSP_vs_Control	0.885748	-0.0114191	0.0793038	0.993575	LowInPSP	79	65	protein_coding
ENSG00000262484	chr19	CCER2	39399620	39402798	1057	Comprehensive	CER	PSP_vs_Control	0.0686867	-0.272533	0.148359	0.801369	LowInPSP	79	65	protein_coding
ENSG00000076928	chr19	ARHGEF1	42387228	42434302	8630	Comprehensive	CER	PSP_vs_Control	0.899334	0.0123218	0.097198	0.994878	HighInPSP	79	65	protein_coding
ENSG00000010361	chr19	FUZ	50310126	50320633	2951	Comprehensive	CER	PSP_vs_Control	0.157429	-0.0930979	0.0654392	0.870488	LowInPSP	79	65	protein_coding
ENSG00000105357	chr19	MYH14	50691443	50813802	9933	Comprehensive	CER	PSP_vs_Control	0.0561995	-0.214794	0.111399	0.778739	LowInPSP	79	65	protein_coding
ENSG00000177025	chr19	C19orf18	58469805	58485902	915	Comprehensive	CER	PSP_vs_Control	0.27121	-0.205746	0.186133	0.913652	LowInPSP	79	65	protein_coding
ENSG00000125826	chr20	RBCK1	388142	411610	3839	Comprehensive	CER	PSP_vs_Control	0.489158	0.0484358	0.0698138	0.955863	HighInPSP	79	65	protein_coding
ENSG00000131044	chr20	TTLL9	30458505	30532764	2811	Comprehensive	CER	PSP_vs_Control	0.839337	-0.0150776	0.0742075	0.992812	LowInPSP	79	65	protein_coding
ENSG00000087495	chr20	PHACTR3	58152564	58422766	6095	Comprehensive	CER	PSP_vs_Control	0.864272	-0.00993301	0.0579842	0.993108	LowInPSP	79	65	protein_coding
ENSG00000258366	chr20	RTEL1	62289163	62328416	6299	Comprehensive	CER	PSP_vs_Control	0.30637	0.120339	0.117147	0.919473	HighInPSP	79	65	protein_coding
ENSG00000166979	chr21	EVA1C	33784314	33887707	4353	Comprehensive	CER	PSP_vs_Control	0.0627207	-0.167368	0.08909	0.786825	LowInPSP	79	65	protein_coding
ENSG00000184221	chr21	OLIG1	34442450	34444726	2277	Comprehensive	CER	PSP_vs_Control	0.573868	-0.0482594	0.08558	0.968776	LowInPSP	79	65	protein_coding
ENSG00000213923	chr22	CSNK1E	38686697	38794527	6699	Comprehensive	CER	PSP_vs_Control	0.217949	-0.0497595	0.0401773	0.896802	LowInPSP	79	65	protein_coding
ENSG00000100211	chr22	CBY1	39052641	39069859	2348	Comprehensive	CER	PSP_vs_Control	0.422291	-0.0570324	0.0708293	0.943319	LowInPSP	79	65	protein_coding
ENSG00000044446	chrX	PHKA2	18910418	19002716	9029	Comprehensive	CER	PSP_vs_Control	0.625284	0.0353772	0.0722518	0.974125	HighInPSP	79	65	protein_coding
ENSG00000147133	chrX	TAF1	70586114	70752224	10835	Comprehensive	CER	PSP_vs_Control	0.575212	0.0328004	0.0583709	0.969333	HighInPSP	79	65	protein_coding
ENSG00000203950	chrX	FAM127B	134184962	134186226	1265	Comprehensive	CER	PSP_vs_Control	0.730447	-0.0243786	0.0705938	0.987304	LowInPSP	79	65	protein_coding
